# A proposed workflow to analyze bacterial transcripts in RNAseq from blood extracellular vesicles of people with Multiple Sclerosis

**DOI:** 10.1101/2024.04.23.590754

**Authors:** Alex M. Ascensión, Miriam Gorostidi-Aicua, Ane Otaegui-Chivite, Ainhoa Alberro, Rocio del Carmen Bravo-Miana, Tamara Castillo-Trivino, Laura Moles, David Otaegui

## Abstract

**Motivation:** The taxonomical characterisation of bacterial species derived from genetic material blood, including reads derived from bacterial extracellular vesicles (bEVs) poses certain challenges, such as the proper discrimination of “true” reads from contaminating reads. This is a common issue in taxa profiling and can lead to the false discovery of species that are present in the sample. To avoid such biases a careful approximation to taxa profiling is necessary.

**Results:** In this work we propose a workflow to analyze the presence of bacterial transcripts as indicative of putative bEVs circulating in the blood of people with MS (pwMS). The workflow includes several reference mapping steps against the host genome and a consensus selection of genera based on different taxa profilers. The consensus selection is performed with a flagging system that removes species with low abundance or with high variation across profilers. Additionally, the inclusion of biological samples from known cultured species as well as the generation of artificial reads constitute two key aspects of this workflow.

**Availability:** The workflow is available at the following repository: https://github.com/NanoNeuro/EV_taxprofiling.

## Supplementary material for "A proposed workflow to analyze bacterial transcripts in RNAseq from blood extracellular vesicles of people with Multiple Sclerosis": CSV and XLSX files obtained during data analysis: stats_raw.xlsx (part 4 of 5)

### Sheet: POOL9 (continued)
name	lineage	kaiju	kraken_2	krakenuniq	centrifuge	kaiju_norm	kraken_2_norm	krakenuniq_norm	centrifuge_norm	raw_mean	mean	std	CV	mean (%)	quality_CV	quality_min_reads	quality_sum_reads	quality_NA	quality
Anaeromyxobacter	Bacteria;Myxococcota;Myxococcia;Myxococcales;Cystobacterineae;Anaeromyxobacteraceae;Anaeromyxobacter		73	21			78.2254	22.5032		47	50.3643	27.8611	0.553191	0.000109678	0	2	0	1	3
Zychaea	Eukaryota;Opisthokonta;Fungi;Fungi incertae sedis;Mucoromycota;Mucoromycotina;Mucoromycetes;Mucorales;Lichtheimiaceae;Zychaea				47				50.3643	47	50.3643	0	0	0.000109678	0	2	0	2	4
Paraliobacillus	Bacteria;Terrabacteria group;Bacillota;Bacilli;Bacillales;Bacillaceae;Paraliobacillus			47				50.3643		47	50.3643	0	0	0.000109678	0	2	0	2	4
Syntrophobacter	Bacteria;Thermodesulfobacteriota;Syntrophobacteria;Syntrophobacterales;Syntrophobacteraceae;Syntrophobacter		19	40	82		20.36	42.8633	87.8697	47	50.3643	28.0664	0.557268	0.000109678	0	2	0	0	2
Virgibacillus	Bacteria;Terrabacteria group;Bacillota;Bacilli;Bacillales;Bacillaceae;Virgibacillus		1	93			1.07158	99.6571		47	50.3643	49.2927	0.978723	0.000109678	0	2	0	1	3
Halobaculum	Archaea;Euryarchaeota;Stenosarchaea group;Halobacteria;Haloferacales;Haloferacaceae;Halobaculum		46	47			49.2927	50.3643		46.5	49.8285	0.535791	0.0107527	0.000108512	0	2	0	1	3
Corallococcus	Bacteria;Myxococcota;Myxococcia;Myxococcales;Cystobacterineae;Myxococcaceae;Corallococcus		51	44	43		54.6507	47.1496	46.078	46	49.2927	3.81379	0.0773701	0.000107345	0	2	0	0	2
Allorhizobium	Bacteria;Pseudomonadota;Alphaproteobacteria;Hyphomicrobiales;Rhizobiaceae;Rhizobium/Agrobacterium group;Allorhizobium			25	67			26.7895	71.796	46	49.2927	22.5032	0.456522	0.000107345	0	2	0	1	3
Solicola	Bacteria;Terrabacteria group;Actinomycetota;Actinomycetes;Propionibacteriales;Nocardioidaceae;Solicola		46				49.2927			46	49.2927	0	0	0.000107345	0	2	0	2	4
Thiosulfatimonas	Bacteria;Pseudomonadota;Gammaproteobacteria;Thiotrichales;Piscirickettsiaceae;Thiosulfatimonas		91	1			97.5139	1.07158		46	49.2927	48.2212	0.978261	0.000107345	0	2	0	1	3
Dinoroseobacter	Bacteria;Pseudomonadota;Alphaproteobacteria;Rhodobacterales;Roseobacteraceae;Dinoroseobacter		80	18	40		85.7265	19.2885	42.8633	46	49.2927	27.5016	0.557924	0.000107345	0	2	0	0	2
Skermania	Bacteria;Terrabacteria group;Actinomycetota;Actinomycetes;Mycobacteriales;Gordoniaceae;Skermania		46				49.2927			46	49.2927	0	0	0.000107345	0	2	0	2	4
Mannheimia	Bacteria;Pseudomonadota;Gammaproteobacteria;Pasteurellales;Pasteurellaceae;Mannheimia		7		85		7.50107		91.0844	46	49.2927	41.7917	0.847826	0.000107345	0	2	0	1	3
Pseudovibrio	Bacteria;Pseudomonadota;Alphaproteobacteria;Hyphomicrobiales;Stappiaceae;Pseudovibrio		46				49.2927			46	49.2927	0	0	0.000107345	0	2	0	2	4
Hafnia	Bacteria;Pseudomonadota;Gammaproteobacteria;Enterobacterales;Hafniaceae;Hafnia		2	1	134		2.14316	1.07158	143.592	45.6667	48.9356	66.9336	1.36779	0.000106567	1	2	0	0	3
Pelolinea	Bacteria;Terrabacteria group;Chloroflexota;Anaerolineae;Anaerolineales;Anaerolineaceae;Pelolinea		1	89			1.07158	95.3707		45	48.2212	47.1496	0.977778	0.000105011	0	2	0	1	3
Cenococcum	Eukaryota;Opisthokonta;Fungi;Dikarya;Ascomycota;saccharomyceta;Pezizomycotina;leotiomyceta;dothideomyceta;Dothideomycetes;Pleosporomycetidae;Pleosporomycetidae incertae sedis;Gloniaceae;Cenococcum			45				48.2212		45	48.2212	0	0	0.000105011	0	2	0	2	4
Candidatus Blochmannia	Bacteria;Pseudomonadota;Gammaproteobacteria;Enterobacterales;Enterobacteriaceae;Enterobacteriaceae incertae sedis;ant, tsetse, mealybug, aphid, etc. endosymbionts;ant endosymbionts;Candidatus Blochmannia		29	102	3		31.0759	109.301	3.21474	44.6667	47.864	44.9071	0.938223	0.000104233	0	2	0	0	2
Syntrophotalea	Bacteria;Thermodesulfobacteriota;Desulfuromonadia;Desulfuromonadales;Syntrophotaleaceae;Syntrophotalea			88	1			94.2992	1.07158	44.5	47.6854	46.6138	0.977528	0.000103844	0	2	0	1	3
Novosphingopyxis	Bacteria;Pseudomonadota;Alphaproteobacteria;Sphingomonadales;Sphingomonadaceae;Novosphingopyxis		44				47.1496			44	47.1496	0	0	0.000102678	0	2	0	2	4
Neorhizobium	Bacteria;Pseudomonadota;Alphaproteobacteria;Hyphomicrobiales;Rhizobiaceae;Rhizobium/Agrobacterium group;Neorhizobium		85	41	6		91.0844	43.9348	6.42949	44	47.1496	34.6349	0.734575	0.000102678	0	2	0	0	2
Thermothelomyces	Eukaryota;Opisthokonta;Fungi;Dikarya;Ascomycota;saccharomyceta;Pezizomycotina;leotiomyceta;sordariomyceta;Sordariomycetes;Sordariomycetidae;Sordariales;Chaetomiaceae;Thermothelomyces		64		24		68.5812		25.718	44	47.1496	21.4316	0.454545	0.000102678	0	2	0	1	3
Acidocella	Bacteria;Pseudomonadota;Alphaproteobacteria;Rhodospirillales;Acetobacteraceae;Acidocella		44				47.1496			44	47.1496	0	0	0.000102678	0	2	0	2	4
Truncatella	Eukaryota;Opisthokonta;Fungi;Dikarya;Ascomycota;saccharomyceta;Pezizomycotina;leotiomyceta;sordariomyceta;Sordariomycetes;Xylariomycetidae;Xylariales;Sporocadaceae;Truncatella				44				47.1496	44	47.1496	0	0	0.000102678	0	2	0	2	4
Sediminispirochaeta	Bacteria;Spirochaetota;Spirochaetia;Spirochaetales;Spirochaetaceae;Sediminispirochaeta				44				47.1496	44	47.1496	0	0	0.000102678	0	2	0	2	4
Pollutimonas	Bacteria;Pseudomonadota;Betaproteobacteria;Burkholderiales;Alcaligenaceae;Pollutimonas		82	6			87.8697	6.42949		44	47.1496	40.7201	0.863636	0.000102678	0	2	0	1	3
Desulfoscipio	Bacteria;Terrabacteria group;Bacillota;Clostridia;Eubacteriales;Desulfallaceae;Desulfoscipio		8	8	115		8.57265	8.57265	123.232	43.6667	46.7924	54.0509	1.15512	0.0001019	1	2	0	0	3
Candidatus Arthromitus	Bacteria;Terrabacteria group;Bacillota;Clostridia;Eubacteriales;Clostridiaceae;Candidatus Arthromitus			86	1			92.156	1.07158	43.5	46.6138	45.5422	0.977011	0.000101511	0	2	0	1	3
Gallaecimonas	Bacteria;Pseudomonadota;Gammaproteobacteria;Gammaproteobacteria incertae sedis;Gallaecimonas		82	5			87.8697	5.35791		43.5	46.6138	41.2559	0.885057	0.000101511	0	2	0	1	3
Thiomicrorhabdus	Bacteria;Pseudomonadota;Gammaproteobacteria;Thiotrichales;Piscirickettsiaceae;Thiomicrorhabdus	102	9	18		109.301	9.64423	19.2885		43	46.078	44.8787	0.973972	0.000100344	0	2	0	0	2
Fulvivirga	Bacteria;FCB group;Bacteroidota/Chlorobiota group;Bacteroidota;Cytophagia;Cytophagales;Fulvivirgaceae;Fulvivirga		43				46.078			43	46.078	0	0	0.000100344	0	2	0	2	4
Aquicella	Bacteria;Pseudomonadota;Gammaproteobacteria;Legionellales;Coxiellaceae;Aquicella		81	5			86.7981	5.35791		43	46.078	40.7201	0.883721	0.000100344	0	2	0	1	3
Jannaschia	Bacteria;Pseudomonadota;Alphaproteobacteria;Rhodobacterales;Roseobacteraceae;Jannaschia		62		24		66.438		25.718	43	46.078	20.36	0.44186	0.000100344	0	2	0	1	3
Ignicoccus	Archaea;TACK group;Thermoproteota;Thermoprotei;Desulfurococcales;Desulfurococcaceae;Ignicoccus			43				46.078		43	46.078	0	0	0.000100344	0	2	0	2	4
Methylovirgula	Bacteria;Pseudomonadota;Alphaproteobacteria;Hyphomicrobiales;Beijerinckiaceae;Methylovirgula		82	4			87.8697	4.28633		43	46.078	41.7917	0.906977	0.000100344	0	2	0	1	3
Oerskovia	Bacteria;Terrabacteria group;Actinomycetota;Actinomycetes;Micrococcales;Cellulomonadaceae;Oerskovia	71	23	35		76.0823	24.6464	37.5053		43	46.078	21.8561	0.474327	0.000100344	0	2	0	0	2
Thiocystis	Bacteria;Pseudomonadota;Gammaproteobacteria;Chromatiales;Chromatiaceae;Thiocystis		122	2	5		130.733	2.14316	5.35791	43	46.078	59.8745	1.29942	0.000100344	1	2	0	0	3
Yarrowia	Eukaryota;Opisthokonta;Fungi;Dikarya;Ascomycota;saccharomyceta;Saccharomycotina;Saccharomycetes;Saccharomycetales;Dipodascaceae;Yarrowia		84	1			90.0128	1.07158		42.5	45.5422	44.4706	0.976471	9.91773e-05	0	2	0	1	3
Microcoleus	Bacteria;Terrabacteria group;Cyanobacteriota/Melainabacteria group;Cyanobacteriota;Cyanophyceae;Oscillatoriophycideae;Oscillatoriales;Microcoleaceae;Microcoleus		127	0	0		136.091	0	0	42.3333	45.3636	64.1538	1.41421	9.87884e-05	1	2	0	0	3
Exiguobacterium	Bacteria;Terrabacteria group;Bacillota;Bacilli;Bacillales;Bacillales incertae sedis;Bacillales Family XII. Incertae Sedis;Exiguobacterium		28	45	54		30.0043	48.2212	57.8654	42.3333	45.3636	11.5523	0.254661	9.87884e-05	0	2	0	0	2
Halorubrum	Archaea;Euryarchaeota;Stenosarchaea group;Halobacteria;Haloferacales;Haloferacaceae;Halorubrum		74	10			79.297	10.7158		42	45.0064	34.2906	0.761905	9.80105e-05	0	2	0	1	3
Claveliimonas	Bacteria;Terrabacteria group;Bacillota;Clostridia;Eubacteriales;Lachnospiraceae;Claveliimonas		42				45.0064			42	45.0064	0	0	9.80105e-05	0	2	0	2	4
Gordonibacter	Bacteria;Terrabacteria group;Actinomycetota;Coriobacteriia;Eggerthellales;Eggerthellaceae;Gordonibacter			42				45.0064		42	45.0064	0	0	9.80105e-05	0	2	0	2	4
Tolumonas	Bacteria;Pseudomonadota;Gammaproteobacteria;Aeromonadales;Aeromonadaceae;Tolumonas				42				45.0064	42	45.0064	0	0	9.80105e-05	0	2	0	2	4
Candidatus Mycosynbacter	Bacteria;Bacteria incertae sedis;Bacteria candidate phyla;Candidatus Saccharibacteria;Candidatus Mycosynbacter		41				43.9348			41	43.9348	0	0	9.56769e-05	0	2	0	2	4
Kockovaella	Eukaryota;Opisthokonta;Fungi;Dikarya;Basidiomycota;Agaricomycotina;Tremellomycetes;Tremellales;Cuniculitremaceae;Kockovaella				41				43.9348	41	43.9348	0	0	9.56769e-05	0	2	0	2	4
Pseudofrankia	Bacteria;Terrabacteria group;Actinomycetota;Actinomycetes;Frankiales;Frankiaceae;Pseudofrankia		35		47		37.5053		50.3643	41	43.9348	6.42949	0.146341	9.56769e-05	0	2	0	1	3
Methylosinus	Bacteria;Pseudomonadota;Alphaproteobacteria;Hyphomicrobiales;Methylocystaceae;Methylosinus		7	75			7.50107	80.3686		41	43.9348	36.4338	0.829268	9.56769e-05	0	2	0	1	3
Phnomibacter	Bacteria;FCB group;Bacteroidota/Chlorobiota group;Bacteroidota;Chitinophagia;Chitinophagales;Chitinophagaceae;Phnomibacter			41				43.9348		41	43.9348	0	0	9.56769e-05	0	2	0	2	4
Suttonella	Bacteria;Pseudomonadota;Gammaproteobacteria;Cardiobacteriales;Cardiobacteriaceae;Suttonella		41				43.9348			41	43.9348	0	0	9.56769e-05	0	2	0	2	4
Candidatus Comchoanobacter	Bacteria;Pseudomonadota;Gammaproteobacteria;Candidatus Comchoanobacterales;Candidatus Comchoanobacteraceae;Candidatus Comchoanobacter		41				43.9348			41	43.9348	0	0	9.56769e-05	0	2	0	2	4
Acidothermus	Bacteria;Terrabacteria group;Actinomycetota;Actinomycetes;Acidothermales;Acidothermaceae;Acidothermus		8	60	54		8.57265	64.2949	57.8654	40.6667	43.5776	24.8911	0.571189	9.48991e-05	0	2	0	0	2
Steroidobacter	Bacteria;Pseudomonadota;Gammaproteobacteria;Nevskiales;Steroidobacteraceae;Steroidobacter		105	11	6		112.516	11.7874	6.42949	40.6667	43.5776	48.7959	1.11975	9.48991e-05	1	2	0	0	3
Vaginimicrobium	Bacteria;Terrabacteria group;Actinomycetota;Actinomycetes;Propionibacteriales;Propionibacteriaceae;Vaginimicrobium		1	80			1.07158	85.7265		40.5	43.399	42.3275	0.975309	9.45101e-05	0	2	0	1	3
Methylocaldum	Bacteria;Pseudomonadota;Gammaproteobacteria;Methylococcales;Methylococcaceae;Methylocaldum		1	80			1.07158	85.7265		40.5	43.399	42.3275	0.975309	9.45101e-05	0	2	0	1	3
Heliomicrobium	Bacteria;Terrabacteria group;Bacillota;Clostridia;Eubacteriales;Heliobacteriaceae;Heliomicrobium		25	60	36		26.7895	64.2949	38.5769	40.3333	43.2204	15.6596	0.362319	9.41212e-05	0	2	0	0	2
Rhodanobacter	Bacteria;Pseudomonadota;Gammaproteobacteria;Xanthomonadales;Rhodanobacteraceae;Rhodanobacter		119	1	1		127.518	1.07158	1.07158	40.3333	43.2204	59.6075	1.37915	9.41212e-05	1	2	0	0	3
Carlavirus	Viruses;Riboviria;Orthornavirae;Kitrinoviricota;Alsuviricetes;Tymovirales;Betaflexiviridae;Quinvirinae;Carlavirus		40	40			42.8633	42.8633		40	42.8633	0	0	9.33434e-05	0	2	0	1	3
Syntrophothermus	Bacteria;Terrabacteria group;Bacillota;Clostridia;Eubacteriales;Syntrophomonadaceae;Syntrophothermus		1	113	6		1.07158	121.089	6.42949	40	42.8633	55.357	1.29148	9.33434e-05	1	2	0	0	3
Fimbriimonas	Bacteria;Terrabacteria group;Armatimonadota;Fimbriimonadia;Fimbriimonadales;Fimbriimonadaceae;Fimbriimonas		78	2			83.5833	2.14316		40	42.8633	40.7201	0.95	9.33434e-05	0	2	0	1	3
Streptantibioticus	Bacteria;Terrabacteria group;Actinomycetota;Actinomycetes;Kitasatosporales;Streptomycetaceae;Streptantibioticus			7	73			7.50107	78.2254	40	42.8633	35.3622	0.825	9.33434e-05	0	2	0	1	3
Betabaculovirus	Viruses;Naldaviricetes;Lefavirales;Baculoviridae;Betabaculovirus		36	44			38.5769	47.1496		40	42.8633	4.28633	0.1	9.33434e-05	0	2	0	1	3
Chloracidobacterium	Bacteria;Acidobacteriota;Blastocatellia;Chloracidobacterium		7	4	107		7.50107	4.28633	114.659	39.3333	42.1489	51.2893	1.21686	9.17876e-05	1	2	0	0	3
Monoglobus	Bacteria;Terrabacteria group;Bacillota;Clostridia;Eubacteriales;Oscillospiraceae;Monoglobus		39				41.7917			39	41.7917	0	0	9.10098e-05	0	2	0	2	4
Natrinema	Archaea;Euryarchaeota;Stenosarchaea group;Halobacteria;Natrialbales;Natrialbaceae;Natrinema		2	76			2.14316	81.4402		39	41.7917	39.6485	0.948718	9.10098e-05	0	2	0	1	3
Sulfitobacter	Bacteria;Pseudomonadota;Alphaproteobacteria;Rhodobacterales;Roseobacteraceae;Sulfitobacter		27	51			28.9327	54.6507		39	41.7917	12.859	0.307692	9.10098e-05	0	2	0	1	3
Ancylobacter	Bacteria;Pseudomonadota;Alphaproteobacteria;Hyphomicrobiales;Xanthobacteraceae;Ancylobacter	64	33	19		68.5812	35.3622	20.36		38.6667	41.4345	20.149	0.486286	9.02319e-05	0	2	0	0	2
Flammeovirga	Bacteria;FCB group;Bacteroidota/Chlorobiota group;Bacteroidota;Cytophagia;Cytophagales;Flammeovirgaceae;Flammeovirga		42	62	12		45.0064	66.438	12.859	38.6667	41.4345	22.0189	0.531415	9.02319e-05	0	2	0	0	2
Thermochromatium	Bacteria;Pseudomonadota;Gammaproteobacteria;Chromatiales;Chromatiaceae;Thermochromatium		37	40			39.6485	42.8633		38.5	41.2559	1.60737	0.038961	8.9843e-05	0	2	0	1	3
Thiohalobacter	Bacteria;Pseudomonadota;Gammaproteobacteria;Thiohalobacterales;Thiohalobacteraceae;Thiohalobacter		62	15			66.438	16.0737		38.5	41.2559	25.1822	0.61039	8.9843e-05	0	2	0	1	3
Marichromatium	Bacteria;Pseudomonadota;Gammaproteobacteria;Chromatiales;Chromatiaceae;Marichromatium			76	1			81.4402	1.07158	38.5	41.2559	40.1843	0.974026	8.9843e-05	0	2	0	1	3
Candidatus Nitrotoga	Bacteria;Pseudomonadota;Betaproteobacteria;Nitrosomonadales;Gallionellaceae;Candidatus Nitrotoga		2	74			2.14316	79.297		38	40.7201	38.5769	0.947368	8.86762e-05	0	2	0	1	3
Alkalicella	Bacteria;Terrabacteria group;Bacillota;Clostridia;Eubacteriales;Proteinivoraceae;Alkalicella		38				40.7201			38	40.7201	0	0	8.86762e-05	0	2	0	2	4
Cedecea	Bacteria;Pseudomonadota;Gammaproteobacteria;Enterobacterales;Enterobacteriaceae;Cedecea			28	47			30.0043	50.3643	37.5	40.1843	10.18	0.253333	8.75094e-05	0	2	0	1	3
Eggerthella	Bacteria;Terrabacteria group;Actinomycetota;Coriobacteriia;Eggerthellales;Eggerthellaceae;Eggerthella		10	64			10.7158	68.5812		37	39.6485	28.9327	0.72973	8.63426e-05	0	2	0	1	3
Catenibacterium	Bacteria;Terrabacteria group;Bacillota;Erysipelotrichia;Erysipelotrichales;Coprobacillaceae;Catenibacterium		37				39.6485			37	39.6485	0	0	8.63426e-05	0	2	0	2	4
Vulgatibacter	Bacteria;Myxococcota;Myxococcia;Myxococcales;Cystobacterineae;Vulgatibacteraceae;Vulgatibacter				37				39.6485	37	39.6485	0	0	8.63426e-05	0	2	0	2	4
Alkalilimnicola	Bacteria;Pseudomonadota;Gammaproteobacteria;Chromatiales;Ectothiorhodospiraceae;Alkalilimnicola			1	73			1.07158	78.2254	37	39.6485	38.5769	0.972973	8.63426e-05	0	2	0	1	3
Chthonomonas	Bacteria;Terrabacteria group;Armatimonadota;Chthonomonadetes;Chthonomonadales;Chthonomonadaceae;Chthonomonas		41	33			43.9348	35.3622		37	39.6485	4.28633	0.108108	8.63426e-05	0	2	0	1	3
Cryptosporidium	Eukaryota;Sar;Alveolata;Apicomplexa;Conoidasida;Coccidia;Eucoccidiorida;Eimeriorina;Cryptosporidiidae;Cryptosporidium		73	1			78.2254	1.07158		37	39.6485	38.5769	0.972973	8.63426e-05	0	2	0	1	3
Levilactobacillus	Bacteria;Terrabacteria group;Bacillota;Bacilli;Lactobacillales;Lactobacillaceae;Levilactobacillus		39	38	34		41.7917	40.7201	36.4338	37	39.6485	2.31488	0.0583851	8.63426e-05	0	2	0	0	2
Aphanomyces	Eukaryota;Sar;Stramenopiles;Oomycota;Saprolegniales;Saprolegniaceae;Aphanomyces			1	72			1.07158	77.1539	36.5	39.1127	38.0411	0.972603	8.51758e-05	0	2	0	1	3
Aminobacter	Bacteria;Pseudomonadota;Alphaproteobacteria;Hyphomicrobiales;Phyllobacteriaceae;Aminobacter		72	1			77.1539	1.07158		36.5	39.1127	38.0411	0.972603	8.51758e-05	0	2	0	1	3
Psychrobacillus	Bacteria;Terrabacteria group;Bacillota;Bacilli;Bacillales;Bacillaceae;Psychrobacillus		72	1			77.1539	1.07158		36.5	39.1127	38.0411	0.972603	8.51758e-05	0	2	0	1	3
Thermodesulfobium	Bacteria;Terrabacteria group;Bacillota;Clostridia;Thermoanaerobacterales;Thermodesulfobiaceae;Thermodesulfobium		36	36	37		38.5769	38.5769	39.6485	36.3333	38.9341	0.505148	0.0129744	8.47869e-05	0	2	0	0	2
Christiangramia	Bacteria;FCB group;Bacteroidota/Chlorobiota group;Bacteroidota;Flavobacteriia;Flavobacteriales;Flavobacteriaceae;Christiangramia		1	1	107		1.07158	1.07158	114.659	36.3333	38.9341	53.5457	1.37529	8.47869e-05	1	2	0	0	3
Rufibacter	Bacteria;FCB group;Bacteroidota/Chlorobiota group;Bacteroidota;Cytophagia;Cytophagales;Hymenobacteraceae;Rufibacter		33	33	43		35.3622	35.3622	46.078	36.3333	38.9341	5.05148	0.129744	8.47869e-05	0	2	0	0	2
Besnoitia	Eukaryota;Sar;Alveolata;Apicomplexa;Conoidasida;Coccidia;Eucoccidiorida;Eimeriorina;Sarcocystidae;Besnoitia		36				38.5769			36	38.5769	0	0	8.4009e-05	0	2	0	2	4
Leclercia	Bacteria;Pseudomonadota;Gammaproteobacteria;Enterobacterales;Enterobacteriaceae;Leclercia		21	51			22.5032	54.6507		36	38.5769	16.0737	0.416667	8.4009e-05	0	2	0	1	3
Paremcibacter	Bacteria;Pseudomonadota;Alphaproteobacteria;Emcibacterales;Emcibacteraceae;Paremcibacter		36				38.5769			36	38.5769	0	0	8.4009e-05	0	2	0	2	4
Frateuria	Bacteria;Pseudomonadota;Gammaproteobacteria;Xanthomonadales;Rhodanobacteraceae;Frateuria		13	50	45		13.9306	53.5791	48.2212	36	38.5769	17.5643	0.455307	8.4009e-05	0	2	0	0	2
Dermabacter	Bacteria;Terrabacteria group;Actinomycetota;Actinomycetes;Micrococcales;Dermabacteraceae;Dermabacter		28	40	39		30.0043	42.8633	41.7917	35.6667	38.2197	5.82565	0.152425	8.32312e-05	0	2	0	0	2
Flagellatimonas	Bacteria;Pseudomonadota;Gammaproteobacteria;Nevskiales;Nevskiaceae;Flagellatimonas		35				37.5053			35	37.5053	0	0	8.16754e-05	0	2	0	2	4
Lichenicola	Bacteria;Pseudomonadota;Alphaproteobacteria;Rhodospirillales;Acetobacteraceae;Lichenicola		35				37.5053			35	37.5053	0	0	8.16754e-05	0	2	0	2	4
Oecophyllibacter	Bacteria;Pseudomonadota;Alphaproteobacteria;Rhodospirillales;Acetobacteraceae;Oecophyllibacter		1	69			1.07158	73.9391		35	37.5053	36.4338	0.971429	8.16754e-05	0	2	0	1	3
Thalassospira	Bacteria;Pseudomonadota;Alphaproteobacteria;Rhodospirillales;Thalassospiraceae;Thalassospira		20	8	77		21.4316	8.57265	82.5118	35	37.5053	32.2544	0.859995	8.16754e-05	0	2	0	0	2
Avibacterium	Bacteria;Pseudomonadota;Gammaproteobacteria;Pasteurellales;Pasteurellaceae;Avibacterium		51	19			54.6507	20.36		35	37.5053	17.1453	0.457143	8.16754e-05	0	2	0	1	3
Trematosphaeria	Eukaryota;Opisthokonta;Fungi;Dikarya;Ascomycota;saccharomyceta;Pezizomycotina;leotiomyceta;dothideomyceta;Dothideomycetes;Pleosporomycetidae;Pleosporales;Massarineae;Trematosphaeriaceae;Trematosphaeria				35				37.5053	35	37.5053	0	0	8.16754e-05	0	2	0	2	4
Desulfosudis	Bacteria;Thermodesulfobacteriota;Desulfobacteria;Desulfobacterales;Desulfosudaceae;Desulfosudis		1	69			1.07158	73.9391		35	37.5053	36.4338	0.971429	8.16754e-05	0	2	0	1	3
Pusillibacter	Bacteria;Terrabacteria group;Bacillota;Clostridia;Eubacteriales;Oscillospiraceae;Pusillibacter		35				37.5053			35	37.5053	0	0	8.16754e-05	0	2	0	2	4
Silvanigrella	Bacteria;Bdellovibrionota;Oligoflexia;Silvanigrellales;Silvanigrellaceae;Silvanigrella		1	68			1.07158	72.8675		34.5	36.9696	35.898	0.971014	8.05086e-05	0	2	0	1	3
Chamaesiphon	Bacteria;Terrabacteria group;Cyanobacteriota/Melainabacteria group;Cyanobacteriota;Cyanophyceae;Gomontiellales;Chamaesiphonaceae;Chamaesiphon		8	61			8.57265	65.3665		34.5	36.9696	28.3969	0.768116	8.05086e-05	0	2	0	1	3
Pukyongiella	Bacteria;Pseudomonadota;Alphaproteobacteria;Rhodobacterales;Paracoccaceae;Pukyongiella		68	1			72.8675	1.07158		34.5	36.9696	35.898	0.971014	8.05086e-05	0	2	0	1	3
Parasphingopyxis	Bacteria;Pseudomonadota;Alphaproteobacteria;Sphingomonadales;Sphingomonadaceae;Parasphingopyxis		6	63			6.42949	67.5096		34.5	36.9696	30.5401	0.826087	8.05086e-05	0	2	0	1	3
Parvibaculum	Bacteria;Pseudomonadota;Alphaproteobacteria;Hyphomicrobiales;Parvibaculaceae;Parvibaculum		29	23	50		31.0759	24.6464	53.5791	34	36.4338	12.4045	0.340466	7.93419e-05	0	2	0	0	2
Aquisphaera	Bacteria;PVC group;Planctomycetota;Planctomycetia;Isosphaerales;Isosphaeraceae;Aquisphaera		31	37			33.219	39.6485		34	36.4338	3.21474	0.0882353	7.93419e-05	0	2	0	1	3
Halorientalis	Archaea;Euryarchaeota;Stenosarchaea group;Halobacteria;Halobacteriales;Haloarculaceae;Halorientalis		34				36.4338			34	36.4338	0	0	7.93419e-05	0	2	0	2	4
Halothermothrix	Bacteria;Terrabacteria group;Bacillota;Clostridia;Halanaerobiales;Halothermotrichaceae;Halothermothrix		3	4	94		3.21474	4.28633	100.729	33.6667	36.0766	45.718	1.26725	7.8564e-05	1	2	0	0	3
Candidatus Riesia	Bacteria;Pseudomonadota;Gammaproteobacteria;Enterobacterales;Enterobacteriaceae;Candidatus Riesia		2	65			2.14316	69.6528		33.5	35.898	33.7548	0.940299	7.81751e-05	0	2	0	1	3
Candidatus Fokinia	Bacteria;Pseudomonadota;Alphaproteobacteria;Rickettsiales;Candidatus Midichloriaceae;Candidatus Fokinia		62	5			66.438	5.35791		33.5	35.898	30.5401	0.850746	7.81751e-05	0	2	0	1	3
Tistrella	Bacteria;Pseudomonadota;Alphaproteobacteria;Rhodospirillales;Geminicoccaceae;Tistrella		68	1	31		72.8675	1.07158	33.219	33.3333	35.7194	29.3639	0.822071	7.77861e-05	0	2	0	0	2
Suillus	Eukaryota;Opisthokonta;Fungi;Dikarya;Basidiomycota;Agaricomycotina;Agaricomycetes;Agaricomycetidae;Boletales;Suillineae;Suillaceae;Suillus				33				35.3622	33	35.3622	0	0	7.70083e-05	0	2	0	2	4
Devriesea	Bacteria;Terrabacteria group;Actinomycetota;Actinomycetes;Micrococcales;Dermabacteraceae;Devriesea			2	64			2.14316	68.5812	33	35.3622	33.219	0.939394	7.70083e-05	0	2	0	1	3
Candidatus Mikella	Bacteria;Pseudomonadota;Gammaproteobacteria;Enterobacterales;Enterobacteriaceae;Enterobacteriaceae incertae sedis;ant, tsetse, mealybug, aphid, etc. endosymbionts;Candidatus Mikella		1	6	92		1.07158	6.42949	98.5855	33	35.3622	44.7591	1.26573	7.70083e-05	1	2	0	0	3
Boeremia	Eukaryota;Opisthokonta;Fungi;Dikarya;Ascomycota;saccharomyceta;Pezizomycotina;leotiomyceta;dothideomyceta;Dothideomycetes;Pleosporomycetidae;Pleosporales;Pleosporineae;Didymellaceae;Boeremia	33				35.3622				33	35.3622	0	0	7.70083e-05	0	2	0	2	4
Kroppenstedtia	Bacteria;Terrabacteria group;Bacillota;Bacilli;Bacillales;Thermoactinomycetaceae;Kroppenstedtia		3	63			3.21474	67.5096		33	35.3622	32.1474	0.909091	7.70083e-05	0	2	0	1	3
Ochrobactrum	Bacteria;Pseudomonadota;Alphaproteobacteria;Hyphomicrobiales;Brucellaceae;Brucella/Ochrobactrum group;Ochrobactrum			0	66			0	70.7244	33	35.3622	35.3622	1	7.70083e-05	0	2	0	1	3
Lacticaseibacillus	Bacteria;Terrabacteria group;Bacillota;Bacilli;Lactobacillales;Lactobacillaceae;Lacticaseibacillus		17	49			18.2169	52.5075		33	35.3622	17.1453	0.484848	7.70083e-05	0	2	0	1	3
Microterricola	Bacteria;Terrabacteria group;Actinomycetota;Actinomycetes;Micrococcales;Microbacteriaceae;Microterricola		4	59	34		4.28633	63.2233	36.4338	32.3333	34.6478	24.094	0.695399	7.54525e-05	0	2	0	0	2
Crocosphaera	Bacteria;Terrabacteria group;Cyanobacteriota/Melainabacteria group;Cyanobacteriota;Cyanophyceae;Oscillatoriophycideae;Chroococcales;Aphanothecaceae;Crocosphaera		2	6	89		2.14316	6.42949	95.3707	32.3333	34.6478	42.9732	1.24029	7.54525e-05	1	2	0	0	3
Methylogaea	Bacteria;Pseudomonadota;Gammaproteobacteria;Methylococcales;Methylococcaceae;Methylogaea		32				34.2906			32	34.2906	0	0	7.46747e-05	0	2	0	2	4
Acutalibacter	Bacteria;Terrabacteria group;Bacillota;Clostridia;Eubacteriales;Oscillospiraceae;Acutalibacter		32				34.2906			32	34.2906	0	0	7.46747e-05	0	2	0	2	4
Histophilus	Bacteria;Pseudomonadota;Gammaproteobacteria;Pasteurellales;Pasteurellaceae;Histophilus		14	1	81		15.0021	1.07158	86.7981	32	34.2906	37.5614	1.09539	7.46747e-05	1	2	0	0	3
Paenalkalicoccus	Bacteria;Terrabacteria group;Bacillota;Bacilli;Bacillales;Bacillaceae;Paenalkalicoccus		32				34.2906			32	34.2906	0	0	7.46747e-05	0	2	0	2	4
Coprinopsis	Eukaryota;Opisthokonta;Fungi;Dikarya;Basidiomycota;Agaricomycotina;Agaricomycetes;Agaricomycetidae;Agaricales;Agaricineae;Psathyrellaceae;Coprinopsis			42	22			45.0064	23.5748	32	34.2906	10.7158	0.3125	7.46747e-05	0	2	0	1	3
Nosocomiicoccus	Bacteria;Terrabacteria group;Bacillota;Bacilli;Bacillales;Staphylococcaceae;Nosocomiicoccus		32				34.2906			32	34.2906	0	0	7.46747e-05	0	2	0	2	4
Desulforamulus	Bacteria;Terrabacteria group;Bacillota;Clostridia;Eubacteriales;Peptococcaceae;Desulforamulus		1		63		1.07158		67.5096	32	34.2906	33.219	0.96875	7.46747e-05	0	2	0	1	3
Borrelia	Bacteria;Spirochaetota;Spirochaetia;Spirochaetales;Borreliaceae;Borrelia		32				34.2906			32	34.2906	0	0	7.46747e-05	0	2	0	2	4
Microbulbifer	Bacteria;Pseudomonadota;Gammaproteobacteria;Cellvibrionales;Microbulbiferaceae;Microbulbifer		11	81	3		11.7874	86.7981	3.21474	31.6667	33.9334	37.5444	1.10642	7.38968e-05	1	2	0	0	3
Solibacillus	Bacteria;Terrabacteria group;Bacillota;Bacilli;Bacillales;Planococcaceae;Solibacillus		2	7	86		2.14316	7.50107	92.156	31.6667	33.9334	41.2277	1.21496	7.38968e-05	1	2	0	0	3
Trueperella	Bacteria;Terrabacteria group;Actinomycetota;Actinomycetes;Actinomycetales;Actinomycetaceae;Trueperella		34	29			36.4338	31.0759		31.5	33.7548	2.67895	0.0793651	7.35079e-05	0	2	0	1	3
Tobamovirus	Viruses;Riboviria;Orthornavirae;Kitrinoviricota;Alsuviricetes;Martellivirales;Virgaviridae;Tobamovirus		32	31	31		34.2906	33.219	33.219	31.3333	33.5762	0.505148	0.0150448	7.3119e-05	0	2	0	0	2
Rubinisphaera	Bacteria;PVC group;Planctomycetota;Planctomycetia;Planctomycetales;Planctomycetaceae;Rubinisphaera		40		22		42.8633		23.5748	31	33.219	9.64423	0.290323	7.23411e-05	0	2	0	1	3
Kaistella	Bacteria;FCB group;Bacteroidota/Chlorobiota group;Bacteroidota;Flavobacteriia;Flavobacteriales;Weeksellaceae;Chryseobacterium group;Kaistella		30	32			32.1474	34.2906		31	33.219	1.07158	0.0322581	7.23411e-05	0	2	0	1	3
Rasiella	Bacteria;FCB group;Bacteroidota/Chlorobiota group;Bacteroidota;Flavobacteriia;Flavobacteriales;Flavobacteriaceae;Rasiella		31				33.219			31	33.219	0	0	7.23411e-05	0	2	0	2	4
Aliivibrio	Bacteria;Pseudomonadota;Gammaproteobacteria;Vibrionales;Vibrionaceae;Aliivibrio		58	9	25		62.1517	9.64423	26.7895	30.6667	32.8618	21.8619	0.665267	7.15632e-05	0	2	0	0	2
Starkeya	Bacteria;Pseudomonadota;Alphaproteobacteria;Hyphomicrobiales;Xanthobacteraceae;Starkeya		2	14	76		2.14316	15.0021	81.4402	30.6667	32.8618	34.7489	1.05742	7.15632e-05	1	2	0	0	3
Halomicronema	Bacteria;Terrabacteria group;Cyanobacteriota/Melainabacteria group;Cyanobacteriota;Cyanophyceae;Nodosilineales;Nodosilineaceae;Halomicronema		3	58			3.21474	62.1517		30.5	32.6832	29.4685	0.901639	7.11743e-05	0	2	0	1	3
Ciceribacter	Bacteria;Pseudomonadota;Alphaproteobacteria;Hyphomicrobiales;Rhizobiaceae;Ciceribacter		30	31			32.1474	33.219		30.5	32.6832	0.535791	0.0163934	7.11743e-05	0	2	0	1	3
Natronococcus	Archaea;Euryarchaeota;Stenosarchaea group;Halobacteria;Natrialbales;Natrialbaceae;Natronococcus		42	19			45.0064	20.36		30.5	32.6832	12.3232	0.377049	7.11743e-05	0	2	0	1	3
Crenobacter	Bacteria;Pseudomonadota;Betaproteobacteria;Neisseriales;Neisseriaceae;Crenobacter		43	18			46.078	19.2885		30.5	32.6832	13.3948	0.409836	7.11743e-05	0	2	0	1	3
Empedobacter	Bacteria;FCB group;Bacteroidota/Chlorobiota group;Bacteroidota;Flavobacteriia;Flavobacteriales;Weeksellaceae;Empedobacter		2	59			2.14316	63.2233		30.5	32.6832	30.5401	0.934426	7.11743e-05	0	2	0	1	3
Reinekea	Bacteria;Pseudomonadota;Gammaproteobacteria;Oceanospirillales;Saccharospirillaceae;Reinekea		38	23			40.7201	24.6464		30.5	32.6832	8.03686	0.245902	7.11743e-05	0	2	0	1	3
Tannerella	Bacteria;FCB group;Bacteroidota/Chlorobiota group;Bacteroidota;Bacteroidia;Bacteroidales;Tannerellaceae;Tannerella		31	29	31		33.219	31.0759	33.219	30.3333	32.5046	1.0103	0.0310816	7.07854e-05	0	2	0	0	2
Aquella	Bacteria;Pseudomonadota;Betaproteobacteria;Neisseriales;Neisseriaceae;Aquella		31	29			33.219	31.0759		30	32.1474	1.07158	0.0333333	7.00075e-05	0	2	0	1	3
Pseudopedobacter	Bacteria;FCB group;Bacteroidota/Chlorobiota group;Bacteroidota;Sphingobacteriia;Sphingobacteriales;Sphingobacteriaceae;Pseudopedobacter			45	15			48.2212	16.0737	30	32.1474	16.0737	0.5	7.00075e-05	0	2	0	1	3
Guyparkeria	Bacteria;Pseudomonadota;Gammaproteobacteria;Chromatiales;Thioalkalibacteraceae;Guyparkeria		30				32.1474			30	32.1474	0	0	7.00075e-05	0	2	0	2	4
Heliorestis	Bacteria;Terrabacteria group;Bacillota;Clostridia;Eubacteriales;Heliobacteriaceae;Heliorestis		30				32.1474			30	32.1474	0	0	7.00075e-05	0	2	0	2	4
Laccaria	Eukaryota;Opisthokonta;Fungi;Dikarya;Basidiomycota;Agaricomycotina;Agaricomycetes;Agaricomycetidae;Agaricales;Agaricineae;Hydnangiaceae;Laccaria				30				32.1474	30	32.1474	0	0	7.00075e-05	0	2	0	2	4
Maribacter	Bacteria;FCB group;Bacteroidota/Chlorobiota group;Bacteroidota;Flavobacteriia;Flavobacteriales;Flavobacteriaceae;Maribacter		30				32.1474			30	32.1474	0	0	7.00075e-05	0	2	0	2	4
Entomomonas	Bacteria;Pseudomonadota;Gammaproteobacteria;Pseudomonadales;Pseudomonadaceae;Entomomonas		30				32.1474			30	32.1474	0	0	7.00075e-05	0	2	0	2	4
Fictibacillus	Bacteria;Terrabacteria group;Bacillota;Bacilli;Bacillales;Bacillaceae;Fictibacillus		4	56			4.28633	60.0086		30	32.1474	27.8611	0.866667	7.00075e-05	0	2	0	1	3
Tetragenococcus	Bacteria;Terrabacteria group;Bacillota;Bacilli;Lactobacillales;Enterococcaceae;Tetragenococcus		6	2	82		6.42949	2.14316	87.8697	30	32.1474	39.4404	1.22686	7.00075e-05	1	2	0	0	3
Ferriphaselus	Bacteria;Pseudomonadota;Betaproteobacteria;Nitrosomonadales;Gallionellaceae;Ferriphaselus		19	40			20.36	42.8633		29.5	31.6117	11.2516	0.355932	6.88407e-05	0	2	0	1	3
Renibacterium	Bacteria;Terrabacteria group;Actinomycetota;Actinomycetes;Micrococcales;Micrococcaceae;Renibacterium		71	4	13		76.0823	4.28633	13.9306	29.3333	31.4331	31.8163	1.01219	6.84518e-05	1	2	0	0	3
Trichothermofontia	Bacteria;Terrabacteria group;Cyanobacteriota/Melainabacteria group;Cyanobacteriota;Cyanophyceae;Leptolyngbyales;Trichocoleusaceae;Trichothermofontia		29				31.0759			29	31.0759	0	0	6.76739e-05	0	2	0	2	4
Loktanella	Bacteria;Pseudomonadota;Alphaproteobacteria;Rhodobacterales;Roseobacteraceae;Loktanella		29				31.0759			29	31.0759	0	0	6.76739e-05	0	2	0	2	4
Rhodobaca	Bacteria;Pseudomonadota;Alphaproteobacteria;Rhodobacterales;Paracoccaceae;Rhodobaca		29	29			31.0759	31.0759		29	31.0759	0	0	6.76739e-05	0	2	0	1	3
Luteibacter	Bacteria;Pseudomonadota;Gammaproteobacteria;Xanthomonadales;Rhodanobacteraceae;Luteibacter		30	28			32.1474	30.0043		29	31.0759	1.07158	0.0344828	6.76739e-05	0	2	0	1	3
Natrarchaeobaculum	Archaea;Euryarchaeota;Stenosarchaea group;Halobacteria;Natrialbales;Natrialbaceae;Natrarchaeobaculum		29				31.0759			29	31.0759	0	0	6.76739e-05	0	2	0	2	4
Mycolicibacillus	Bacteria;Terrabacteria group;Actinomycetota;Actinomycetes;Mycobacteriales;Mycobacteriaceae;Mycolicibacillus		9	48			9.64423	51.4359		28.5	30.5401	20.8958	0.684211	6.65071e-05	0	2	0	1	3
Sulfidibacter	Bacteria;Acidobacteriota;Holophagae;Acanthopleuribacterales;Acanthopleuribacteraceae;Sulfidibacter		28				30.0043			28	30.0043	0	0	6.53403e-05	0	2	0	2	4
Spartinivicinus	Bacteria;Pseudomonadota;Gammaproteobacteria;Oceanospirillales;Zooshikellaceae;Spartinivicinus			28				30.0043		28	30.0043	0	0	6.53403e-05	0	2	0	2	4
Planctopirus	Bacteria;PVC group;Planctomycetota;Planctomycetia;Planctomycetales;Planctomycetaceae;Planctopirus		14	6	63		15.0021	6.42949	67.5096	27.6667	29.6471	27.0006	0.910735	6.45625e-05	0	2	0	0	2
Symbiobacterium	Bacteria;Terrabacteria group;Bacillota;Clostridia;Eubacteriales;Symbiobacteriaceae;Symbiobacterium		4	51			4.28633	54.6507		27.5	29.4685	25.1822	0.854545	6.41736e-05	0	2	0	1	3
Mogibacterium	Bacteria;Terrabacteria group;Bacillota;Clostridia;Eubacteriales;Eubacteriales incertae sedis;Eubacteriales Family XIII. Incertae Sedis;Mogibacterium		28	27			30.0043	28.9327		27.5	29.4685	0.535791	0.0181818	6.41736e-05	0	2	0	1	3
Debaryomyces	Eukaryota;Opisthokonta;Fungi;Dikarya;Ascomycota;saccharomyceta;Saccharomycotina;Saccharomycetes;Saccharomycetales;CUG-Ser1 clade;Debaryomycetaceae;Debaryomyces				27				28.9327	27	28.9327	0	0	6.30068e-05	0	2	0	2	4
Fibrobacter	Bacteria;FCB group;Fibrobacterota;Fibrobacteria;Fibrobacterales;Fibrobacteraceae;Fibrobacter		1	23	57		1.07158	24.6464	61.0801	27	28.9327	24.6852	0.853193	6.30068e-05	0	2	0	0	2
Amphiamblys	Eukaryota;Opisthokonta;Fungi;Fungi incertae sedis;Microsporidia;Microsporidia incertae sedis;Amphiacanthidae;Amphiamblys			27				28.9327		27	28.9327	0	0	6.30068e-05	0	2	0	2	4
Denitrificimonas	Bacteria;Pseudomonadota;Gammaproteobacteria;Pseudomonadales;Pseudomonadaceae;Denitrificimonas		27				28.9327			27	28.9327	0	0	6.30068e-05	0	2	0	2	4
Alloalcanivorax	Bacteria;Pseudomonadota;Gammaproteobacteria;Oceanospirillales;Alcanivoracaceae;Alloalcanivorax		20		34		21.4316		36.4338	27	28.9327	7.50107	0.259259	6.30068e-05	0	2	0	1	3
Dehalococcoides	Bacteria;Terrabacteria group;Chloroflexota;Dehalococcoidia;Dehalococcoidales;Dehalococcoidaceae;Dehalococcoides		4	75	1		4.28633	80.3686	1.07158	26.6667	28.5755	36.6468	1.28245	6.22289e-05	1	2	0	0	3
Paracoccidioides	Eukaryota;Opisthokonta;Fungi;Dikarya;Ascomycota;saccharomyceta;Pezizomycotina;leotiomyceta;Eurotiomycetes;Eurotiomycetidae;Onygenales;Onygenales incertae sedis;Paracoccidioides			44	9			47.1496	9.64423	26.5	28.3969	18.7527	0.660377	6.184e-05	0	2	0	1	3
Pyricularia	Eukaryota;Opisthokonta;Fungi;Dikarya;Ascomycota;saccharomyceta;Pezizomycotina;leotiomyceta;sordariomyceta;Sordariomycetes;Sordariomycetidae;Magnaporthales;Pyriculariaceae;Pyricularia		26				27.8611			26	27.8611	0	0	6.06732e-05	0	2	0	2	4
Lobosporangium	Eukaryota;Opisthokonta;Fungi;Fungi incertae sedis;Mucoromycota;Mortierellomycotina;Mortierellomycetes;Mortierellales;Mortierellaceae;Lobosporangium				26				27.8611	26	27.8611	0	0	6.06732e-05	0	2	0	2	4
Sphingobacterium	Bacteria;FCB group;Bacteroidota/Chlorobiota group;Bacteroidota;Sphingobacteriia;Sphingobacteriales;Sphingobacteriaceae;Sphingobacterium		53	19	6		56.7938	20.36	6.42949	26	27.8611	21.2343	0.762147	6.06732e-05	0	2	0	0	2
Ruegeria	Bacteria;Pseudomonadota;Alphaproteobacteria;Rhodobacterales;Roseobacteraceae;Ruegeria			2	50			2.14316	53.5791	26	27.8611	25.718	0.923077	6.06732e-05	0	2	0	1	3
Miltoncostaea	Bacteria;Terrabacteria group;Actinomycetota;Thermoleophilia;Miltoncostaeales;Miltoncostaeaceae;Miltoncostaea		26				27.8611			26	27.8611	0	0	6.06732e-05	0	2	0	2	4
Terrisporobacter	Bacteria;Terrabacteria group;Bacillota;Clostridia;Eubacteriales;Peptostreptococcaceae;Terrisporobacter		26				27.8611			26	27.8611	0	0	6.06732e-05	0	2	0	2	4
Giardia	Eukaryota;Metamonada;Fornicata;Diplomonadida;Hexamitidae;Giardiinae;Giardia		26				27.8611			26	27.8611	0	0	6.06732e-05	0	2	0	2	4
Mergibacter	Bacteria;Pseudomonadota;Gammaproteobacteria;Pasteurellales;Pasteurellaceae;Mergibacter		26				27.8611			26	27.8611	0	0	6.06732e-05	0	2	0	2	4
Snodgrassella	Bacteria;Pseudomonadota;Betaproteobacteria;Neisseriales;Neisseriaceae;Snodgrassella		38	12	28		40.7201	12.859	30.0043	26	27.8611	11.4748	0.411856	6.06732e-05	0	2	0	0	2
Serpula	Eukaryota;Opisthokonta;Fungi;Dikarya;Basidiomycota;Agaricomycotina;Agaricomycetes;Agaricomycetidae;Boletales;Coniophorineae;Serpulaceae;Serpula				26				27.8611	26	27.8611	0	0	6.06732e-05	0	2	0	2	4
Cytobacillus	Bacteria;Terrabacteria group;Bacillota;Bacilli;Bacillales;Bacillaceae;Cytobacillus		29	2	46		31.0759	2.14316	49.2927	25.6667	27.5039	19.4137	0.705853	5.98953e-05	0	2	0	0	2
Carboxydothermus	Bacteria;Terrabacteria group;Bacillota;Clostridia;Thermoanaerobacterales;Thermoanaerobacteraceae;Carboxydothermus		14	53	8		15.0021	56.7938	8.57265	25	26.7895	21.378	0.797997	5.83396e-05	0	2	0	0	2
Salicibibacter	Bacteria;Terrabacteria group;Bacillota;Bacilli;Bacillales;Bacillaceae;Salicibibacter		13	37			13.9306	39.6485		25	26.7895	12.859	0.48	5.83396e-05	0	2	0	1	3
Salaquimonas	Bacteria;Pseudomonadota;Alphaproteobacteria;Hyphomicrobiales;Phyllobacteriaceae;Salaquimonas			25				26.7895		25	26.7895	0	0	5.83396e-05	0	2	0	2	4
Thioploca	Bacteria;Pseudomonadota;Gammaproteobacteria;Thiotrichales;Thiotrichaceae;Thioploca			2	48			2.14316	51.4359	25	26.7895	24.6464	0.92	5.83396e-05	0	2	0	1	3
Roseivivax	Bacteria;Pseudomonadota;Alphaproteobacteria;Rhodobacterales;Roseobacteraceae;Roseivivax		48	2			51.4359	2.14316		25	26.7895	24.6464	0.92	5.83396e-05	0	2	0	1	3
Endozoicomonas	Bacteria;Pseudomonadota;Gammaproteobacteria;Oceanospirillales;Endozoicomonadaceae;Endozoicomonas		48	2			51.4359	2.14316		25	26.7895	24.6464	0.92	5.83396e-05	0	2	0	1	3
Gluconobacter	Bacteria;Pseudomonadota;Alphaproteobacteria;Rhodospirillales;Acetobacteraceae;Gluconobacter		13	17	44		13.9306	18.2169	47.1496	24.6667	26.4323	14.7534	0.558159	5.75617e-05	0	2	0	0	2
Candidatus Karelsulcia	Bacteria;FCB group;Bacteroidota/Chlorobiota group;Bacteroidota;Flavobacteriia;Flavobacteriales;Flavobacteriales incertae sedis;Candidatus Karelsulcia		21	28			22.5032	30.0043		24.5	26.2537	3.75053	0.142857	5.71728e-05	0	2	0	1	3
Paenalcaligenes	Bacteria;Pseudomonadota;Betaproteobacteria;Burkholderiales;Alcaligenaceae;Paenalcaligenes		12	37			12.859	39.6485		24.5	26.2537	13.3948	0.510204	5.71728e-05	0	2	0	1	3
Latilactobacillus	Bacteria;Terrabacteria group;Bacillota;Bacilli;Lactobacillales;Lactobacillaceae;Latilactobacillus		25	24			26.7895	25.718		24.5	26.2537	0.535791	0.0204082	5.71728e-05	0	2	0	1	3
Caldimicrobium	Bacteria;Thermodesulfobacteriota;Thermodesulfobacteria;Thermodesulfobacteriales;Thermodesulfobacteriaceae;Caldimicrobium		36	35	2		38.5769	37.5053	2.14316	24.3333	26.0751	16.9281	0.649205	5.67839e-05	0	2	0	0	2
Sphaerochaeta	Bacteria;Spirochaetota;Spirochaetia;Spirochaetales;Sphaerochaetaceae;Sphaerochaeta		57	15	1		61.0801	16.0737	1.07158	24.3333	26.0751	25.4987	0.977894	5.67839e-05	0	2	0	0	2
Pseudogulbenkiania	Bacteria;Pseudomonadota;Betaproteobacteria;Neisseriales;Chromobacteriaceae;Pseudogulbenkiania		35	18	20		37.5053	19.2885	21.4316	24.3333	26.0751	8.12959	0.311776	5.67839e-05	0	2	0	0	2
Halalkalibacterium (ex Joshi et al. 2022)	Bacteria;Terrabacteria group;Bacillota;Bacilli;Bacillales;Bacillaceae;Halalkalibacterium (ex Joshi et al. 2022)		13	47	13		13.9306	50.3643	13.9306	24.3333	26.0751	17.175	0.658675	5.67839e-05	0	2	0	0	2
Dyella	Bacteria;Pseudomonadota;Gammaproteobacteria;Xanthomonadales;Rhodanobacteraceae;Dyella		47		1		50.3643		1.07158	24	25.718	24.6464	0.958333	5.6006e-05	0	2	0	1	3
Neorickettsia	Bacteria;Pseudomonadota;Alphaproteobacteria;Rickettsiales;Anaplasmataceae;Neorickettsia		3	3	66		3.21474	3.21474	70.7244	24	25.718	31.8243	1.23744	5.6006e-05	1	2	0	0	3
Kangiella	Bacteria;Pseudomonadota;Gammaproteobacteria;Kangiellales;Kangiellaceae;Kangiella		4	2	66		4.28633	2.14316	70.7244	24	25.718	31.8364	1.2379	5.6006e-05	1	2	0	0	3
Oceanithermus	Bacteria;Terrabacteria group;Deinococcota;Deinococci;Thermales;Thermaceae;Oceanithermus		70	1	1		75.0107	1.07158	1.07158	24	25.718	34.8552	1.35529	5.6006e-05	1	2	0	0	3
Luteimicrobium	Bacteria;Terrabacteria group;Actinomycetota;Actinomycetes;Micrococcales;Micrococcales incertae sedis;Luteimicrobium		14	34			15.0021	36.4338		24	25.718	10.7158	0.416667	5.6006e-05	0	2	0	1	3
Parvularcula	Bacteria;Pseudomonadota;Alphaproteobacteria;Parvularculales;Parvularculaceae;Parvularcula			27	21			28.9327	22.5032	24	25.718	3.21474	0.125	5.6006e-05	0	2	0	1	3
Croceimicrobium	Bacteria;FCB group;Bacteroidota/Chlorobiota group;Bacteroidota;Flavobacteriia;Flavobacteriales;Schleiferiaceae;Croceimicrobium		24				25.718			24	25.718	0	0	5.6006e-05	0	2	0	2	4
Paeniclostridium	Bacteria;Terrabacteria group;Bacillota;Clostridia;Eubacteriales;Peptostreptococcaceae;Paeniclostridium			24				25.718		24	25.718	0	0	5.6006e-05	0	2	0	2	4
Marinilactibacillus	Bacteria;Terrabacteria group;Bacillota;Bacilli;Lactobacillales;Carnobacteriaceae;Marinilactibacillus		46	2			49.2927	2.14316		24	25.718	23.5748	0.916667	5.6006e-05	0	2	0	1	3
Thermostichus	Bacteria;Terrabacteria group;Cyanobacteriota/Melainabacteria group;Cyanobacteriota;Cyanophyceae;Thermostichales;Thermostichaceae;Thermostichus			24				25.718		24	25.718	0	0	5.6006e-05	0	2	0	2	4
Alkalihalophilus	Bacteria;Terrabacteria group;Bacillota;Bacilli;Bacillales;Bacillaceae;Alkalihalophilus			24				25.718		24	25.718	0	0	5.6006e-05	0	2	0	2	4
Saccharothrix	Bacteria;Terrabacteria group;Actinomycetota;Actinomycetes;Pseudonocardiales;Pseudonocardiaceae;Saccharothrix		2	59	10		2.14316	63.2233	10.7158	23.6667	25.3608	27.0006	1.06466	5.52282e-05	1	2	0	0	3
Methanothrix	Archaea;Euryarchaeota;Stenosarchaea group;Methanomicrobia;Methanotrichales;Methanotrichaceae;Methanothrix		43	14	14		46.078	15.0021	15.0021	23.6667	25.3608	14.6493	0.577637	5.52282e-05	0	2	0	0	2
Desulfitobacterium	Bacteria;Terrabacteria group;Bacillota;Clostridia;Eubacteriales;Desulfitobacteriaceae;Desulfitobacterium		16	49	6		17.1453	52.5075	6.42949	23.6667	25.3608	19.6878	0.776311	5.52282e-05	0	2	0	0	2
Micavibrio	Bacteria;Bdellovibrionota;Bdellovibrionia;Bdellovibrionales;Pseudobdellovibrionaceae;Micavibrio		39	31	1		41.7917	33.219	1.07158	23.6667	25.3608	17.528	0.691146	5.52282e-05	0	2	0	0	2
Prochlorococcus	Bacteria;Terrabacteria group;Cyanobacteriota/Melainabacteria group;Cyanobacteriota;Cyanophyceae;Synechococcales;Prochlorococcaceae;Prochlorococcus		3	7	61		3.21474	7.50107	65.3665	23.6667	25.3608	28.3424	1.11757	5.52282e-05	1	2	0	0	3
Paludibacterium	Bacteria;Pseudomonadota;Betaproteobacteria;Neisseriales;Chromobacteriaceae;Paludibacterium	39	8			41.7917	8.57265			23.5	25.1822	16.6095	0.659574	5.48392e-05	0	2	0	1	3
Aristophania	Bacteria;Pseudomonadota;Alphaproteobacteria;Rhodospirillales;Acetobacteraceae;Aristophania		5	41			5.35791	43.9348		23	24.6464	19.2885	0.782609	5.36724e-05	0	2	0	1	3
Herbiconiux	Bacteria;Terrabacteria group;Actinomycetota;Actinomycetes;Micrococcales;Microbacteriaceae;Herbiconiux		23				24.6464			23	24.6464	0	0	5.36724e-05	0	2	0	2	4
Geoalkalibacter	Bacteria;Thermodesulfobacteriota;Desulfuromonadia;Desulfuromonadales;Geoalkalibacteraceae;Geoalkalibacter		3	1	65		3.21474	1.07158	69.6528	23	24.6464	31.8364	1.29173	5.36724e-05	1	2	0	0	3
Thermospira	Bacteria;Spirochaetota;Spirochaetia;Brevinematales;Thermospiraceae;Thermospira		23				24.6464			23	24.6464	0	0	5.36724e-05	0	2	0	2	4
Niveibacterium	Bacteria;Pseudomonadota;Betaproteobacteria;Rhodocyclales;Rhodocyclaceae;Niveibacterium		23				24.6464			23	24.6464	0	0	5.36724e-05	0	2	0	2	4
Thalassotalea	Bacteria;Pseudomonadota;Gammaproteobacteria;Alteromonadales;Colwelliaceae;Thalassotalea		11	1	56		11.7874	1.07158	60.0086	22.6667	24.2892	25.6335	1.05535	5.28946e-05	1	2	0	0	3
Roseimicrobium	Bacteria;PVC group;Verrucomicrobiota;Verrucomicrobiae;Verrucomicrobiales;Verrucomicrobiaceae;Roseimicrobium		20	25			21.4316	26.7895		22.5	24.1106	2.67895	0.111111	5.25056e-05	0	2	0	1	3
Candidatus Desulforudis	Bacteria;Terrabacteria group;Bacillota;Clostridia;Eubacteriales;Peptococcaceae;Candidatus Desulforudis		1		44		1.07158		47.1496	22.5	24.1106	23.039	0.955556	5.25056e-05	0	2	0	1	3
Methylovulum	Bacteria;Pseudomonadota;Gammaproteobacteria;Methylococcales;Methylococcaceae;Methylovulum		22	23			23.5748	24.6464		22.5	24.1106	0.535791	0.0222222	5.25056e-05	0	2	0	1	3
Halarchaeum	Archaea;Euryarchaeota;Stenosarchaea group;Halobacteria;Halobacteriales;Halobacteriaceae;Halarchaeum		39	6			41.7917	6.42949		22.5	24.1106	17.6811	0.733333	5.25056e-05	0	2	0	1	3
Scardovia	Bacteria;Terrabacteria group;Actinomycetota;Actinomycetes;Bifidobacteriales;Bifidobacteriaceae;Scardovia			22				23.5748		22	23.5748	0	0	5.13388e-05	0	2	0	2	4
Congregibacter	Bacteria;Pseudomonadota;Gammaproteobacteria;Cellvibrionales;Halieaceae;Congregibacter		22				23.5748			22	23.5748	0	0	5.13388e-05	0	2	0	2	4
Pauljensenia	Bacteria;Terrabacteria group;Actinomycetota;Actinomycetes;Actinomycetales;Actinomycetaceae;Pauljensenia		22	22			23.5748	23.5748		22	23.5748	0	0	5.13388e-05	0	2	0	1	3
Symmachiella	Bacteria;PVC group;Planctomycetota;Planctomycetia;Planctomycetales;Planctomycetaceae;Symmachiella		22				23.5748			22	23.5748	0	0	5.13388e-05	0	2	0	2	4
Methyloceanibacter	Bacteria;Pseudomonadota;Alphaproteobacteria;Hyphomicrobiales;Hyphomicrobiaceae;Methyloceanibacter		26	28	12		27.8611	30.0043	12.859	22	23.5748	7.62757	0.323548	5.13388e-05	0	2	0	0	2
Variibacter	Bacteria;Pseudomonadota;Alphaproteobacteria;Hyphomicrobiales;Nitrobacteraceae;Variibacter		15	28			16.0737	30.0043		21.5	23.039	6.96528	0.302326	5.01721e-05	0	2	0	1	3
Kushneria	Bacteria;Pseudomonadota;Gammaproteobacteria;Oceanospirillales;Halomonadaceae;Kushneria		35	8			37.5053	8.57265		21.5	23.039	14.4663	0.627907	5.01721e-05	0	2	0	1	3
Thermobispora	Bacteria;Terrabacteria group;Actinomycetota;Actinomycetes;Streptosporangiales;Streptosporangiaceae;Thermobispora		21	41	2		22.5032	43.9348	2.14316	21.3333	22.8604	17.0632	0.746411	4.97831e-05	0	2	0	0	2
Owenweeksia	Bacteria;FCB group;Bacteroidota/Chlorobiota group;Bacteroidota;Flavobacteriia;Flavobacteriales;Schleiferiaceae;Owenweeksia			5	37			5.35791	39.6485	21	22.5032	17.1453	0.761905	4.90053e-05	0	2	0	1	3
Ehrlichia	Bacteria;Pseudomonadota;Alphaproteobacteria;Rickettsiales;Anaplasmataceae;Ehrlichia		38	4			40.7201	4.28633		21	22.5032	18.2169	0.809524	4.90053e-05	0	2	0	1	3
Leisingera	Bacteria;Pseudomonadota;Alphaproteobacteria;Rhodobacterales;Roseobacteraceae;Leisingera		31	3	29		33.219	3.21474	31.0759	21	22.5032	13.667	0.607337	4.90053e-05	0	2	0	0	2
Halotalea	Bacteria;Pseudomonadota;Gammaproteobacteria;Oceanospirillales;Halomonadaceae;Halotalea			4	38			4.28633	40.7201	21	22.5032	18.2169	0.809524	4.90053e-05	0	2	0	1	3
Hippea	Bacteria;Campylobacterota;Desulfurellia;Desulfurellales;Hippeaceae;Hippea		38	18	7		40.7201	19.2885	7.50107	21	22.5032	13.7508	0.61106	4.90053e-05	0	2	0	0	2
Candidatus Baumannia	Bacteria;Pseudomonadota;Gammaproteobacteria;Gammaproteobacteria incertae sedis;Candidatus Baumannia		24	27	11		25.718	28.9327	11.7874	20.6667	22.146	7.4413	0.336011	4.82274e-05	0	2	0	0	2
Pelagibacterium	Bacteria;Pseudomonadota;Alphaproteobacteria;Hyphomicrobiales;Devosiaceae;Pelagibacterium		1	24	37		1.07158	25.718	39.6485	20.6667	22.146	15.9502	0.720229	4.82274e-05	0	2	0	0	2
Sporolactobacillus	Bacteria;Terrabacteria group;Bacillota;Bacilli;Bacillales;Sporolactobacillaceae;Sporolactobacillus		40	1			42.8633	1.07158		20.5	21.9674	20.8958	0.95122	4.78385e-05	0	2	0	1	3
Actinosynnema	Bacteria;Terrabacteria group;Actinomycetota;Actinomycetes;Pseudonocardiales;Pseudonocardiaceae;Actinosynnema		3	38			3.21474	40.7201		20.5	21.9674	18.7527	0.853659	4.78385e-05	0	2	0	1	3
Zygotorulaspora	Eukaryota;Opisthokonta;Fungi;Dikarya;Ascomycota;saccharomyceta;Saccharomycotina;Saccharomycetes;Saccharomycetales;Saccharomycetaceae;Zygotorulaspora		16		25		17.1453		26.7895	20.5	21.9674	4.82212	0.219512	4.78385e-05	0	2	0	1	3
Magnetospira	Bacteria;Pseudomonadota;Alphaproteobacteria;Rhodospirillales;Thalassospiraceae;Magnetospira		3	55	3		3.21474	58.937	3.21474	20.3333	21.7888	26.2677	1.20556	4.74495e-05	1	2	0	0	3
Olsenella	Bacteria;Terrabacteria group;Actinomycetota;Coriobacteriia;Coriobacteriales;Atopobiaceae;Olsenella		15	45	1		16.0737	48.2212	1.07158	20.3333	21.7888	19.6684	0.902682	4.74495e-05	0	2	0	0	2
Haloarcula	Archaea;Euryarchaeota;Stenosarchaea group;Halobacteria;Halobacteriales;Haloarculaceae;Haloarcula		20				21.4316			20	21.4316	0	0	4.66717e-05	0	2	0	2	4
Sphaerisporangium	Bacteria;Terrabacteria group;Actinomycetota;Actinomycetes;Streptosporangiales;Streptosporangiaceae;Sphaerisporangium	20				21.4316				20	21.4316	0	0	4.66717e-05	0	2	0	2	4
Alkalihalobacillus	Bacteria;Terrabacteria group;Bacillota;Bacilli;Bacillales;Bacillaceae;Alkalihalobacillus		40	0			42.8633	0		20	21.4316	21.4316	1	4.66717e-05	0	2	0	1	3
Thiomicrospira	Bacteria;Pseudomonadota;Gammaproteobacteria;Thiotrichales;Piscirickettsiaceae;Thiomicrospira		51	1	8		54.6507	1.07158	8.57265	20	21.4316	23.6882	1.10529	4.66717e-05	1	2	0	0	3
Pontibrevibacter	Bacteria;Pseudomonadota;Alphaproteobacteria;Rhodobacterales;Paracoccaceae;Pontibrevibacter		20				21.4316			20	21.4316	0	0	4.66717e-05	0	2	0	2	4
Hirschia	Bacteria;Pseudomonadota;Alphaproteobacteria;Hyphomonadales;Hyphomonadaceae;Hirschia		22	18			23.5748	19.2885		20	21.4316	2.14316	0.1	4.66717e-05	0	2	0	1	3
Oryzomicrobium	Bacteria;Pseudomonadota;Betaproteobacteria;Rhodocyclales;Rhodocyclaceae;Oryzomicrobium		6	34			6.42949	36.4338		20	21.4316	15.0021	0.7	4.66717e-05	0	2	0	1	3
Carboxydocella	Bacteria;Terrabacteria group;Bacillota;Clostridia;Eubacteriales;Eubacteriales incertae sedis;Clostridiales Family XVI. Incertae Sedis;Carboxydocella		1	38			1.07158	40.7201		19.5	20.8958	19.8243	0.948718	4.55049e-05	0	2	0	1	3
Intestinibaculum	Bacteria;Terrabacteria group;Bacillota;Erysipelotrichia;Erysipelotrichales;Erysipelotrichaceae;Intestinibaculum		1	38			1.07158	40.7201		19.5	20.8958	19.8243	0.948718	4.55049e-05	0	2	0	1	3
Clavispora	Eukaryota;Opisthokonta;Fungi;Dikarya;Ascomycota;saccharomyceta;Saccharomycotina;Saccharomycetes;Saccharomycetales;CUG-Ser1 clade;Metschnikowiaceae;Clavispora			13	26			13.9306	27.8611	19.5	20.8958	6.96528	0.333333	4.55049e-05	0	2	0	1	3
Acidithiobacillus	Bacteria;Pseudomonadota;Acidithiobacillia;Acidithiobacillales;Acidithiobacillaceae;Acidithiobacillus		13	10	35		13.9306	10.7158	37.5053	19.3333	20.7172	11.9433	0.576491	4.5116e-05	0	2	0	0	2
Isoalcanivorax	Bacteria;Pseudomonadota;Gammaproteobacteria;Oceanospirillales;Alcanivoracaceae;Isoalcanivorax		3	13	42		3.21474	13.9306	45.0064	19.3333	20.7172	17.7234	0.855492	4.5116e-05	0	2	0	0	2
Anaplasma	Bacteria;Pseudomonadota;Alphaproteobacteria;Rickettsiales;Anaplasmataceae;Anaplasma		3	20	35		3.21474	21.4316	37.5053	19.3333	20.7172	14.0082	0.676161	4.5116e-05	0	2	0	0	2
Microvenator	Bacteria;delta/epsilon subdivisions;Deltaproteobacteria;Bradymonadales;Microvenatoraceae;Microvenator		19	19			20.36	20.36		19	20.36	0	0	4.43381e-05	0	2	0	1	3
Amorphotheca	Eukaryota;Opisthokonta;Fungi;Dikarya;Ascomycota;saccharomyceta;Pezizomycotina;leotiomyceta;sordariomyceta;Leotiomycetes;Helotiales;Amorphothecaceae;Amorphotheca	19				20.36				19	20.36	0	0	4.43381e-05	0	2	0	2	4
Desulfotalea	Bacteria;Thermodesulfobacteriota;Desulfobulbia;Desulfobulbales;Desulfocapsaceae;Desulfotalea		19				20.36			19	20.36	0	0	4.43381e-05	0	2	0	2	4
Peptoclostridium	Bacteria;Terrabacteria group;Bacillota;Clostridia;Eubacteriales;Peptostreptococcaceae;Peptoclostridium		18	20	19		19.2885	21.4316	20.36	19	20.36	0.874943	0.0429735	4.43381e-05	0	2	0	0	2
Caldalkalibacillus	Bacteria;Terrabacteria group;Bacillota;Bacilli;Bacillales;Bacillaceae;Caldalkalibacillus		19				20.36			19	20.36	0	0	4.43381e-05	0	2	0	2	4
Plesiomonas	Bacteria;Pseudomonadota;Gammaproteobacteria;Enterobacterales;Enterobacteriaceae;Plesiomonas		30	22	4		32.1474	23.5748	4.28633	18.6667	20.0029	11.6513	0.582482	4.35602e-05	0	2	0	0	2
Labrenzia	Bacteria;Pseudomonadota;Alphaproteobacteria;Hyphomicrobiales;Stappiaceae;Labrenzia		53	2	1		56.7938	2.14316	1.07158	18.6667	20.0029	26.0188	1.30076	4.35602e-05	1	2	0	0	3
Enterovibrio	Bacteria;Pseudomonadota;Gammaproteobacteria;Vibrionales;Vibrionaceae;Enterovibrio		3	34			3.21474	36.4338		18.5	19.8243	16.6095	0.837838	4.31713e-05	0	2	0	1	3
Desulfurivibrio	Bacteria;Thermodesulfobacteriota;Desulfobulbia;Desulfobulbales;Desulfobulbaceae;Desulfurivibrio			31	6			33.219	6.42949	18.5	19.8243	13.3948	0.675676	4.31713e-05	0	2	0	1	3
Staphylospora	Bacteria;Terrabacteria group;Bacillota;Bacilli;Bacillales;Thermoactinomycetaceae;Staphylospora		2	35			2.14316	37.5053		18.5	19.8243	17.6811	0.891892	4.31713e-05	0	2	0	1	3
Algoriphagus	Bacteria;FCB group;Bacteroidota/Chlorobiota group;Bacteroidota;Cytophagia;Cytophagales;Cyclobacteriaceae;Algoriphagus		11	41	3		11.7874	43.9348	3.21474	18.3333	19.6457	17.528	0.892207	4.27824e-05	0	2	0	0	2
Dokdonella	Bacteria;Pseudomonadota;Gammaproteobacteria;Xanthomonadales;Rhodanobacteraceae;Dokdonella		16	22	17		17.1453	23.5748	18.2169	18.3333	19.6457	2.81255	0.143164	4.27824e-05	0	2	0	0	2
Stella	Bacteria;Pseudomonadota;Alphaproteobacteria;Rhodospirillales;Stellaceae;Stella		12	24			12.859	25.718		18	19.2885	6.42949	0.333333	4.20045e-05	0	2	0	1	3
Anthocerotibacter	Bacteria;Terrabacteria group;Cyanobacteriota/Melainabacteria group;Cyanobacteriota;Cyanophyceae;Gloeobacterales;Anthocerotibacteraceae;Anthocerotibacter		18				19.2885			18	19.2885	0	0	4.20045e-05	0	2	0	2	4
Syntrophus	Bacteria;Thermodesulfobacteriota;Syntrophia;Syntrophales;Syntrophaceae;Syntrophus		12		24		12.859		25.718	18	19.2885	6.42949	0.333333	4.20045e-05	0	2	0	1	3
Mameliella	Bacteria;Pseudomonadota;Alphaproteobacteria;Rhodobacterales;Roseobacteraceae;Mameliella		18				19.2885			18	19.2885	0	0	4.20045e-05	0	2	0	2	4
Caloranaerobacter	Bacteria;Terrabacteria group;Bacillota;Tissierellia;Tissierellales;Thermohalobacteraceae;Caloranaerobacter		34	1			36.4338	1.07158		17.5	18.7527	17.6811	0.942857	4.08377e-05	0	2	0	1	3
Caldisericum	Bacteria;Caldisericota/Cryosericota group;Caldisericota;Caldisericia;Caldisericales;Caldisericaceae;Caldisericum		34	1			36.4338	1.07158		17.5	18.7527	17.6811	0.942857	4.08377e-05	0	2	0	1	3
Coprothermobacter	Bacteria;Coprothermobacterota;Coprothermobacteria;Coprothermobacterales;Coprothermobacteraceae;Coprothermobacter		1	42	9		1.07158	45.0064	9.64423	17.3333	18.5741	19.0153	1.02376	4.04488e-05	1	2	0	0	3
Maricaulis	Bacteria;Pseudomonadota;Alphaproteobacteria;Maricaulales;Maricaulaceae;Maricaulis		9	2	41		9.64423	2.14316	43.9348	17.3333	18.5741	18.1924	0.979449	4.04488e-05	0	2	0	0	2
Microcystis	Bacteria;Terrabacteria group;Cyanobacteriota/Melainabacteria group;Cyanobacteriota;Cyanophyceae;Oscillatoriophycideae;Chroococcales;Microcystaceae;Microcystis		12	3	36		12.859	3.21474	38.5769	17	18.2169	14.9254	0.819317	3.96709e-05	0	2	0	0	2
Actinomarinicola	Bacteria;Terrabacteria group;Actinomycetota;Acidimicrobiia;Acidimicrobiales;Iamiaceae;Actinomarinicola		1	33			1.07158	35.3622		17	18.2169	17.1453	0.941176	3.96709e-05	0	2	0	1	3
Quatrionicoccus	Bacteria;Pseudomonadota;Betaproteobacteria;Rhodocyclales;Azonexaceae;Quatrionicoccus		17				18.2169			17	18.2169	0	0	3.96709e-05	0	2	0	2	4
Desulfatibacillum	Bacteria;Thermodesulfobacteriota;Desulfobacteria;Desulfobacterales;Desulfatibacillaceae;Desulfatibacillum			17				18.2169		17	18.2169	0	0	3.96709e-05	0	2	0	2	4
Spiribacter	Bacteria;Pseudomonadota;Gammaproteobacteria;Chromatiales;Ectothiorhodospiraceae;Spiribacter		10	28	13		10.7158	30.0043	13.9306	17	18.2169	8.43764	0.463177	3.96709e-05	0	2	0	0	2
Rippkaea	Bacteria;Terrabacteria group;Cyanobacteriota/Melainabacteria group;Cyanobacteriota;Cyanophyceae;Oscillatoriophycideae;Chroococcales;Aphanothecaceae;Rippkaea			17				18.2169		17	18.2169	0	0	3.96709e-05	0	2	0	2	4
Pseudothermotoga	Bacteria;Thermotogota;Thermotogae;Thermotogales;Thermotogaceae;Pseudothermotoga				17				18.2169	17	18.2169	0	0	3.96709e-05	0	2	0	2	4
Kineobactrum	Bacteria;Pseudomonadota;Gammaproteobacteria;Cellvibrionales;Halieaceae;Kineobactrum		17				18.2169			17	18.2169	0	0	3.96709e-05	0	2	0	2	4
Ktedonosporobacter	Bacteria;Terrabacteria group;Chloroflexota;Ktedonobacteria;Ktedonobacterales;Ktedonosporobacteraceae;Ktedonosporobacter		10	24			10.7158	25.718		17	18.2169	7.50107	0.411765	3.96709e-05	0	2	0	1	3
Martelella	Bacteria;Pseudomonadota;Alphaproteobacteria;Hyphomicrobiales;Aurantimonadaceae;Martelella		27	18	5		28.9327	19.2885	5.35791	16.6667	17.8597	9.67725	0.541849	3.88931e-05	0	2	0	0	2
Leptospirillum	Bacteria;Nitrospirota;Nitrospiria;Nitrospirales;Nitrospiraceae;Leptospirillum		11	38	1		11.7874	40.7201	1.07158	16.6667	17.8597	16.7463	0.937657	3.88931e-05	0	2	0	0	2
Scedosporium	Eukaryota;Opisthokonta;Fungi;Dikarya;Ascomycota;saccharomyceta;Pezizomycotina;leotiomyceta;sordariomyceta;Sordariomycetes;Hypocreomycetidae;Microascales;Microascaceae;Scedosporium			3	30			3.21474	32.1474	16.5	17.6811	14.4663	0.818182	3.85041e-05	0	2	0	1	3
Desulfofarcimen	Bacteria;Terrabacteria group;Bacillota;Clostridia;Eubacteriales;Peptococcaceae;Desulfofarcimen			1	32			1.07158	34.2906	16.5	17.6811	16.6095	0.939394	3.85041e-05	0	2	0	1	3
Proteiniphilum	Bacteria;FCB group;Bacteroidota/Chlorobiota group;Bacteroidota;Bacteroidia;Bacteroidales;Dysgonomonadaceae;Proteiniphilum		20	13			21.4316	13.9306		16.5	17.6811	3.75053	0.212121	3.85041e-05	0	2	0	1	3
Orientia	Bacteria;Pseudomonadota;Alphaproteobacteria;Rickettsiales;Rickettsiaceae;Rickettsieae;Orientia		14	26	9		15.0021	27.8611	9.64423	16.3333	17.5025	7.64428	0.436754	3.81152e-05	0	2	0	0	2
Candidatus Syntrophocurvum	Bacteria;Terrabacteria group;Bacillota;Clostridia;Eubacteriales;Syntrophomonadaceae;Candidatus Syntrophocurvum		16				17.1453			16	17.1453	0	0	3.73373e-05	0	2	0	2	4
Pacificitalea	Bacteria;Pseudomonadota;Alphaproteobacteria;Rhodobacterales;Paracoccaceae;Pacificitalea		16				17.1453			16	17.1453	0	0	3.73373e-05	0	2	0	2	4
Salinisphaera	Bacteria;Pseudomonadota;Gammaproteobacteria;Salinisphaerales;Salinisphaeraceae;Salinisphaera		30	2			32.1474	2.14316		16	17.1453	15.0021	0.875	3.73373e-05	0	2	0	1	3
Phytopythium	Eukaryota;Sar;Stramenopiles;Oomycota;Pythiales;Pythiaceae;Phytopythium			16				17.1453		16	17.1453	0	0	3.73373e-05	0	2	0	2	4
Caproiciproducens	Bacteria;Terrabacteria group;Bacillota;Clostridia;Eubacteriales;Oscillospiraceae;Caproiciproducens			16				17.1453		16	17.1453	0	0	3.73373e-05	0	2	0	2	4
Aromatoleum	Bacteria;Pseudomonadota;Betaproteobacteria;Rhodocyclales;Rhodocyclaceae;Aromatoleum		15	17	16		16.0737	18.2169	17.1453	16	17.1453	0.874943	0.051031	3.73373e-05	0	2	0	0	2
Arthroderma	Eukaryota;Opisthokonta;Fungi;Dikarya;Ascomycota;saccharomyceta;Pezizomycotina;leotiomyceta;Eurotiomycetes;Eurotiomycetidae;Onygenales;Arthrodermataceae;Arthroderma				16				17.1453	16	17.1453	0	0	3.73373e-05	0	2	0	2	4
Mariprofundus	Bacteria;Pseudomonadota;Zetaproteobacteria;Mariprofundales;Mariprofundaceae;Mariprofundus		30	2			32.1474	2.14316		16	17.1453	15.0021	0.875	3.73373e-05	0	2	0	1	3
Maritalea	Bacteria;Pseudomonadota;Alphaproteobacteria;Hyphomicrobiales;Devosiaceae;Maritalea		15	16			16.0737	17.1453		15.5	16.6095	0.535791	0.0322581	3.61706e-05	0	2	0	1	3
Glaesserella	Bacteria;Pseudomonadota;Gammaproteobacteria;Pasteurellales;Pasteurellaceae;Glaesserella		20	11			21.4316	11.7874		15.5	16.6095	4.82212	0.290323	3.61706e-05	0	2	0	1	3
Halothece	Bacteria;Terrabacteria group;Cyanobacteriota/Melainabacteria group;Cyanobacteriota;Cyanophyceae;Oscillatoriophycideae;Chroococcales;Halothecacae;Halothece cluster;Halothece		2		29		2.14316		31.0759	15.5	16.6095	14.4663	0.870968	3.61706e-05	0	2	0	1	3
Odoribacter	Bacteria;FCB group;Bacteroidota/Chlorobiota group;Bacteroidota;Bacteroidia;Bacteroidales;Odoribacteraceae;Odoribacter		1	30	15		1.07158	32.1474	16.0737	15.3333	16.4309	12.6892	0.772275	3.57816e-05	0	2	0	0	2
Parageobacillus	Bacteria;Terrabacteria group;Bacillota;Bacilli;Bacillales;Bacillaceae;Parageobacillus		33	11	2		35.3622	11.7874	2.14316	15.3333	16.4309	13.9534	0.849218	3.57816e-05	0	2	0	0	2
Desulfarculus	Bacteria;Thermodesulfobacteriota;Desulfarculia;Desulfarculales;Desulfarculaceae;Desulfarculus		1	7	38		1.07158	7.50107	40.7201	15.3333	16.4309	17.3745	1.05742	3.57816e-05	1	2	0	0	3
Alkalibacter	Bacteria;Terrabacteria group;Bacillota;Clostridia;Eubacteriales;Eubacteriaceae;Alkalibacter		15				16.0737			15	16.0737	0	0	3.50038e-05	0	2	0	2	4
Gamsiella	Eukaryota;Opisthokonta;Fungi;Fungi incertae sedis;Mucoromycota;Mortierellomycotina;Mortierellomycetes;Mortierellales;Mortierellaceae;Gamsiella				15				16.0737	15	16.0737	0	0	3.50038e-05	0	2	0	2	4
Alloyangia	Bacteria;Pseudomonadota;Alphaproteobacteria;Rhodobacterales;Roseobacteraceae;Alloyangia		25	5			26.7895	5.35791		15	16.0737	10.7158	0.666667	3.50038e-05	0	2	0	1	3
Sporothrix	Eukaryota;Opisthokonta;Fungi;Dikarya;Ascomycota;saccharomyceta;Pezizomycotina;leotiomyceta;sordariomyceta;Sordariomycetes;Sordariomycetidae;Ophiostomatales;Ophiostomataceae;Sporothrix			15				16.0737		15	16.0737	0	0	3.50038e-05	0	2	0	2	4
Candidatus Nardonella	Bacteria;Pseudomonadota;Gammaproteobacteria;Gammaproteobacteria incertae sedis;Candidatus Nardonella		14	16			15.0021	17.1453		15	16.0737	1.07158	0.0666667	3.50038e-05	0	2	0	1	3
Chlorobaculum	Bacteria;FCB group;Bacteroidota/Chlorobiota group;Chlorobiota;Chlorobiia;Chlorobiales;Chlorobiaceae;Chlorobaculum			29	1			31.0759	1.07158	15	16.0737	15.0021	0.933333	3.50038e-05	0	2	0	1	3
Candidatus Cardinium	Bacteria;FCB group;Bacteroidota/Chlorobiota group;Bacteroidota;Cytophagia;Cytophagales;Amoebophilaceae;Candidatus Cardinium		4	26			4.28633	27.8611		15	16.0737	11.7874	0.733333	3.50038e-05	0	2	0	1	3
Mesomycoplasma	Bacteria;Terrabacteria group;Mycoplasmatota;Mycoplasmoidales;Metamycoplasmataceae;Mesomycoplasma		1	2	42		1.07158	2.14316	45.0064	15	16.0737	20.4632	1.27308	3.50038e-05	1	2	0	0	3
Flavihumibacter	Bacteria;FCB group;Bacteroidota/Chlorobiota group;Bacteroidota;Chitinophagia;Chitinophagales;Chitinophagaceae;Flavihumibacter		29	0			31.0759	0		14.5	15.5379	15.5379	1	3.3837e-05	0	2	0	1	3
Epidermidibacterium	Bacteria;Terrabacteria group;Actinomycetota;Actinomycetes;Sporichthyales;Sporichthyaceae;Epidermidibacterium		16	13			17.1453	13.9306		14.5	15.5379	1.60737	0.103448	3.3837e-05	0	2	0	1	3
Permianibacter	Bacteria;Pseudomonadota;Gammaproteobacteria;Pseudomonadales;Pseudomonadaceae;Permianibacter		19	10			20.36	10.7158		14.5	15.5379	4.82212	0.310345	3.3837e-05	0	2	0	1	3
Rickettsiella	Bacteria;Pseudomonadota;Gammaproteobacteria;Legionellales;Coxiellaceae;Rickettsiella		26	3			27.8611	3.21474		14.5	15.5379	12.3232	0.793103	3.3837e-05	0	2	0	1	3
Kurthia	Bacteria;Terrabacteria group;Bacillota;Bacilli;Bacillales;Planococcaceae;Kurthia		5		24		5.35791		25.718	14.5	15.5379	10.18	0.655172	3.3837e-05	0	2	0	1	3
Thermobacillus	Bacteria;Terrabacteria group;Bacillota;Bacilli;Bacillales;Paenibacillaceae;Thermobacillus		28	1			30.0043	1.07158		14.5	15.5379	14.4663	0.931034	3.3837e-05	0	2	0	1	3
Candidatus Pelagibacter	Bacteria;Pseudomonadota;Alphaproteobacteria;Candidatus Pelagibacterales;Candidatus Pelagibacteraceae;Candidatus Pelagibacter		36	6	1		38.5769	6.42949	1.07158	14.3333	15.3593	16.5624	1.07833	3.3448e-05	1	2	0	0	3
Limihaloglobus	Bacteria;PVC group;Planctomycetota;Phycisphaerae;Sedimentisphaerales;Sedimentisphaeraceae;Limihaloglobus			14				15.0021		14	15.0021	0	0	3.26702e-05	0	2	0	2	4
Silicimonas	Bacteria;Pseudomonadota;Alphaproteobacteria;Rhodobacterales;Paracoccaceae;Silicimonas		13	15			13.9306	16.0737		14	15.0021	1.07158	0.0714286	3.26702e-05	0	2	0	1	3
Vagococcus	Bacteria;Terrabacteria group;Bacillota;Bacilli;Lactobacillales;Enterococcaceae;Vagococcus		4	1	36		4.28633	1.07158	38.5769	13.6667	14.6449	16.9733	1.15899	3.18923e-05	1	2	0	0	3
Prescottella	Bacteria;Terrabacteria group;Actinomycetota;Actinomycetes;Mycobacteriales;Nocardiaceae;Prescottella			2	25			2.14316	26.7895	13.5	14.4663	12.3232	0.851852	3.15034e-05	0	2	0	1	3
Sebaldella	Bacteria;Fusobacteriota;Fusobacteriia;Fusobacteriales;Leptotrichiaceae;Sebaldella			25	2			26.7895	2.14316	13.5	14.4663	12.3232	0.851852	3.15034e-05	0	2	0	1	3
Maridesulfovibrio	Bacteria;Thermodesulfobacteriota;Desulfovibrionia;Desulfovibrionales;Desulfovibrionaceae;Maridesulfovibrio		3	24			3.21474	25.718		13.5	14.4663	11.2516	0.777778	3.15034e-05	0	2	0	1	3
Aerosticca	Bacteria;Pseudomonadota;Gammaproteobacteria;Xanthomonadales;Rhodanobacteraceae;Aerosticca		14	13			15.0021	13.9306		13.5	14.4663	0.535791	0.037037	3.15034e-05	0	2	0	1	3
Wigglesworthia	Bacteria;Pseudomonadota;Gammaproteobacteria;Enterobacterales;Erwiniaceae;Wigglesworthia		1	31	8		1.07158	33.219	8.57265	13.3333	14.2878	13.7322	0.961119	3.11145e-05	0	2	0	0	2
Usitatibacter	Bacteria;Pseudomonadota;Betaproteobacteria;Nitrosomonadales;Usitatibacteraceae;Usitatibacter		16	10			17.1453	10.7158		13	13.9306	3.21474	0.230769	3.03366e-05	0	2	0	1	3
Mycoavidus	Bacteria;Pseudomonadota;Betaproteobacteria;Burkholderiales;Burkholderiaceae;Mycoavidus		15	11			16.0737	11.7874		13	13.9306	2.14316	0.153846	3.03366e-05	0	2	0	1	3
Pseudochrobactrum	Bacteria;Pseudomonadota;Alphaproteobacteria;Hyphomicrobiales;Brucellaceae;Pseudochrobactrum		13				13.9306			13	13.9306	0	0	3.03366e-05	0	2	0	2	4
Actinacidiphila	Bacteria;Terrabacteria group;Actinomycetota;Actinomycetes;Kitasatosporales;Streptomycetaceae;Actinacidiphila		13				13.9306			13	13.9306	0	0	3.03366e-05	0	2	0	2	4
Aquimarina	Bacteria;FCB group;Bacteroidota/Chlorobiota group;Bacteroidota;Flavobacteriia;Flavobacteriales;Flavobacteriaceae;Aquimarina		3	23			3.21474	24.6464		13	13.9306	10.7158	0.769231	3.03366e-05	0	2	0	1	3
Marivirga	Bacteria;FCB group;Bacteroidota/Chlorobiota group;Bacteroidota;Cytophagia;Cytophagales;Marivirgaceae;Marivirga				13				13.9306	13	13.9306	0	0	3.03366e-05	0	2	0	2	4
Lelliottia	Bacteria;Pseudomonadota;Gammaproteobacteria;Enterobacterales;Enterobacteriaceae;Lelliottia		21	5			22.5032	5.35791		13	13.9306	8.57265	0.615385	3.03366e-05	0	2	0	1	3
Actinokineospora	Bacteria;Terrabacteria group;Actinomycetota;Actinomycetes;Pseudonocardiales;Pseudonocardiaceae;Actinokineospora		13				13.9306			13	13.9306	0	0	3.03366e-05	0	2	0	2	4
Solitalea	Bacteria;FCB group;Bacteroidota/Chlorobiota group;Bacteroidota;Sphingobacteriia;Sphingobacteriales;Sphingobacteriaceae;Solitalea		3	34	2		3.21474	36.4338	2.14316	13	13.9306	15.9182	1.14268	3.03366e-05	1	2	0	0	3
Leadbetterella	Bacteria;FCB group;Bacteroidota/Chlorobiota group;Bacteroidota;Cytophagia;Cytophagales;Spirosomataceae;Leadbetterella		12	13	13		12.859	13.9306	13.9306	12.6667	13.5734	0.505148	0.0372161	2.95587e-05	0	2	0	0	2
Eikenella	Bacteria;Pseudomonadota;Betaproteobacteria;Neisseriales;Neisseriaceae;Eikenella		6	19			6.42949	20.36		12.5	13.3948	6.96528	0.52	2.91698e-05	0	2	0	1	3
Raineyella	Bacteria;Terrabacteria group;Actinomycetota;Actinomycetes;Propionibacteriales;Propionibacteriaceae;Raineyella		9	16			9.64423	17.1453		12.5	13.3948	3.75053	0.28	2.91698e-05	0	2	0	1	3
Rummeliibacillus	Bacteria;Terrabacteria group;Bacillota;Bacilli;Bacillales;Planococcaceae;Rummeliibacillus			1	24			1.07158	25.718	12.5	13.3948	12.3232	0.92	2.91698e-05	0	2	0	1	3
Celerinatantimonas	Bacteria;Pseudomonadota;Gammaproteobacteria;Gammaproteobacteria incertae sedis;Celerinatantimonadaceae;Celerinatantimonas		12				12.859			12	12.859	0	0	2.8003e-05	0	2	0	2	4
Peteryoungia	Bacteria;Pseudomonadota;Alphaproteobacteria;Hyphomicrobiales;Rhizobiaceae;Peteryoungia		12	12			12.859	12.859		12	12.859	0	0	2.8003e-05	0	2	0	1	3
Aminomonas	Bacteria;Synergistota;Synergistia;Synergistales;Synergistaceae;Aminomonas		12				12.859			12	12.859	0	0	2.8003e-05	0	2	0	2	4
Candidatus Endoriftia	Bacteria;Pseudomonadota;Gammaproteobacteria;Chromatiales;Sedimenticolaceae;Candidatus Endoriftia		12				12.859			12	12.859	0	0	2.8003e-05	0	2	0	2	4
Polymorphospora	Bacteria;Terrabacteria group;Actinomycetota;Actinomycetes;Micromonosporales;Micromonosporaceae;Polymorphospora		12				12.859			12	12.859	0	0	2.8003e-05	0	2	0	2	4
Pelodictyon	Bacteria;FCB group;Bacteroidota/Chlorobiota group;Chlorobiota;Chlorobiia;Chlorobiales;Chlorobiaceae;Chlorobium/Pelodictyon group;Pelodictyon		12				12.859			12	12.859	0	0	2.8003e-05	0	2	0	2	4
Runella	Bacteria;FCB group;Bacteroidota/Chlorobiota group;Bacteroidota;Cytophagia;Cytophagales;Spirosomataceae;Runella		7	21	7		7.50107	22.5032	7.50107	11.6667	12.5018	7.07208	0.565685	2.72251e-05	0	2	0	0	2
Dichelobacter	Bacteria;Pseudomonadota;Gammaproteobacteria;Cardiobacteriales;Cardiobacteriaceae;Dichelobacter		6	27	2		6.42949	28.9327	2.14316	11.6667	12.5018	11.7495	0.939822	2.72251e-05	0	2	0	0	2
Defluviitoga	Bacteria;Thermotogota;Thermotogae;Petrotogales;Petrotogaceae;Defluviitoga			22	1			23.5748	1.07158	11.5	12.3232	11.2516	0.913043	2.68362e-05	0	2	0	1	3
Turneriella	Bacteria;Spirochaetota;Spirochaetia;Leptospirales;Leptospiraceae;Turneriella		29	3	2		31.0759	3.21474	2.14316	11.3333	12.1446	13.3936	1.10284	2.64473e-05	1	2	0	0	3
Aggregatibacter	Bacteria;Pseudomonadota;Gammaproteobacteria;Pasteurellales;Pasteurellaceae;Aggregatibacter		17	15	2		18.2169	16.0737	2.14316	11.3333	12.1446	7.12599	0.586763	2.64473e-05	0	2	0	0	2
Desulfonema	Bacteria;Thermodesulfobacteriota;Desulfobacteria;Desulfobacterales;Desulfococcaceae;Desulfonema		11				11.7874			11	11.7874	0	0	2.56694e-05	0	2	0	2	4
Leptothermofonsia	Bacteria;Terrabacteria group;Cyanobacteriota/Melainabacteria group;Cyanobacteriota;Cyanophyceae;Leptolyngbyales;Leptolyngbyaceae;Leptothermofonsia		11				11.7874			11	11.7874	0	0	2.56694e-05	0	2	0	2	4
Paraprevotella	Bacteria;FCB group;Bacteroidota/Chlorobiota group;Bacteroidota;Bacteroidia;Bacteroidales;Prevotellaceae;Paraprevotella			11				11.7874		11	11.7874	0	0	2.56694e-05	0	2	0	2	4
Heterobasidion	Eukaryota;Opisthokonta;Fungi;Dikarya;Basidiomycota;Agaricomycotina;Agaricomycetes;Agaricomycetes incertae sedis;Russulales;Bondarzewiaceae;Heterobasidion	11				11.7874				11	11.7874	0	0	2.56694e-05	0	2	0	2	4
Faecalicatena	Bacteria;Terrabacteria group;Bacillota;Clostridia;Eubacteriales;Lachnospiraceae;Faecalicatena		11				11.7874			11	11.7874	0	0	2.56694e-05	0	2	0	2	4
Gloeomargarita	Bacteria;Terrabacteria group;Cyanobacteriota/Melainabacteria group;Cyanobacteriota;Cyanophyceae;Gloeomargaritales;Gloeomargaritaceae;Gloeomargarita		12	10			12.859	10.7158		11	11.7874	1.07158	0.0909091	2.56694e-05	0	2	0	1	3
Natronorubrum	Archaea;Euryarchaeota;Stenosarchaea group;Halobacteria;Natrialbales;Natrialbaceae;Natronorubrum		11				11.7874			11	11.7874	0	0	2.56694e-05	0	2	0	2	4
Glycocaulis	Bacteria;Pseudomonadota;Alphaproteobacteria;Maricaulales;Maricaulaceae;Glycocaulis		1	21			1.07158	22.5032		11	11.7874	10.7158	0.909091	2.56694e-05	0	2	0	1	3
Methylophaga	Bacteria;Pseudomonadota;Gammaproteobacteria;Thiotrichales;Piscirickettsiaceae;Methylophaga		14	9	9		15.0021	9.64423	9.64423	10.6667	11.4302	2.52574	0.220971	2.48916e-05	0	2	0	0	2
Ignavibacterium	Bacteria;FCB group;Bacteroidota/Chlorobiota group;Ignavibacteriota;Ignavibacteria;Ignavibacteriales;Ignavibacteriaceae;Ignavibacterium		1	24	7		1.07158	25.718	7.50107	10.6667	11.4302	10.4384	0.913227	2.48916e-05	0	2	0	0	2
Ahniella	Bacteria;Pseudomonadota;Gammaproteobacteria;Xanthomonadales;Rhodanobacteraceae;Ahniella		3	18			3.21474	19.2885		10.5	11.2516	8.03686	0.714286	2.45026e-05	0	2	0	1	3
Sulfurihydrogenibium	Bacteria;Aquificota;Aquificae;Aquificales;Hydrogenothermaceae;Sulfurihydrogenibium			11	10			11.7874	10.7158	10.5	11.2516	0.535791	0.047619	2.45026e-05	0	2	0	1	3
Zygosaccharomyces	Eukaryota;Opisthokonta;Fungi;Dikarya;Ascomycota;saccharomyceta;Saccharomycotina;Saccharomycetes;Saccharomycetales;Saccharomycetaceae;Zygosaccharomyces		13		8		13.9306		8.57265	10.5	11.2516	2.67895	0.238095	2.45026e-05	0	2	0	1	3
Pseudothauera	Bacteria;Pseudomonadota;Betaproteobacteria;Rhodocyclales;Zoogloeaceae;Pseudothauera		11	10			11.7874	10.7158		10.5	11.2516	0.535791	0.047619	2.45026e-05	0	2	0	1	3
Euzebya	Bacteria;Terrabacteria group;Actinomycetota;Nitriliruptoria;Euzebyales;Euzebyaceae;Euzebya		15	6			16.0737	6.42949		10.5	11.2516	4.82212	0.428571	2.45026e-05	0	2	0	1	3
Saccharophagus	Bacteria;Pseudomonadota;Gammaproteobacteria;Cellvibrionales;Cellvibrionaceae;Saccharophagus		1		20		1.07158		21.4316	10.5	11.2516	10.18	0.904762	2.45026e-05	0	2	0	1	3
Candidatus Hoaglandella	Bacteria;Pseudomonadota;Gammaproteobacteria;Enterobacterales;Enterobacteriaceae;Enterobacteriaceae incertae sedis;ant, tsetse, mealybug, aphid, etc. endosymbionts;Candidatus Hoaglandella		15	9	7		16.0737	9.64423	7.50107	10.3333	11.073	3.64268	0.328969	2.41137e-05	0	2	0	0	2
Candidatus Doolittlea	Bacteria;Pseudomonadota;Gammaproteobacteria;Enterobacterales;Enterobacteriaceae;Enterobacteriaceae incertae sedis;ant, tsetse, mealybug, aphid, etc. endosymbionts;Candidatus Doolittlea		11	13	7		11.7874	13.9306	7.50107	10.3333	11.073	2.67299	0.241397	2.41137e-05	0	2	0	0	2
Beggiatoa	Bacteria;Pseudomonadota;Gammaproteobacteria;Thiotrichales;Thiotrichaceae;Beggiatoa		10	10			10.7158	10.7158		10	10.7158	0	0	2.33358e-05	0	2	0	1	3
Panacibacter	Bacteria;FCB group;Bacteroidota/Chlorobiota group;Bacteroidota;Chitinophagia;Chitinophagales;Chitinophagaceae;Panacibacter		10	10			10.7158	10.7158		10	10.7158	0	0	2.33358e-05	0	2	0	1	3
Neospora	Eukaryota;Sar;Alveolata;Apicomplexa;Conoidasida;Coccidia;Eucoccidiorida;Eimeriorina;Sarcocystidae;Neospora		10				10.7158			10	10.7158	0	0	2.33358e-05	0	2	0	2	4
Abyssibius	Bacteria;Pseudomonadota;Alphaproteobacteria;Rhodobacterales;Paracoccaceae;Abyssibius		10				10.7158			10	10.7158	0	0	2.33358e-05	0	2	0	2	4
Paraclostridium	Bacteria;Terrabacteria group;Bacillota;Clostridia;Eubacteriales;Clostridiaceae;Paraclostridium			10				10.7158		10	10.7158	0	0	2.33358e-05	0	2	0	2	4
Methylacidimicrobium	Bacteria;PVC group;Verrucomicrobiota;Verrucomicrobiota incertae sedis;Methylacidimicrobium		10				10.7158			10	10.7158	0	0	2.33358e-05	0	2	0	2	4
Jiella	Bacteria;Pseudomonadota;Alphaproteobacteria;Hyphomicrobiales;Aurantimonadaceae;Jiella		10				10.7158			10	10.7158	0	0	2.33358e-05	0	2	0	2	4
Tenuifilum	Bacteria;FCB group;Bacteroidota/Chlorobiota group;Bacteroidota;Bacteroidia;Bacteroidales;Tenuifilaceae;Tenuifilum		3	17			3.21474	18.2169		10	10.7158	7.50107	0.7	2.33358e-05	0	2	0	1	3
Pusillimonas	Bacteria;Pseudomonadota;Betaproteobacteria;Burkholderiales;Alcaligenaceae;Pusillimonas		17	11	2		18.2169	11.7874	2.14316	10	10.7158	6.60567	0.616441	2.33358e-05	0	2	0	0	2
Antarctobacter	Bacteria;Pseudomonadota;Alphaproteobacteria;Rhodobacterales;Roseobacteraceae;Antarctobacter		1	19			1.07158	20.36		10	10.7158	9.64423	0.9	2.33358e-05	0	2	0	1	3
Actinotignum	Bacteria;Terrabacteria group;Actinomycetota;Actinomycetes;Actinomycetales;Actinomycetaceae;Actinotignum		6	17	7		6.42949	18.2169	7.50107	10	10.7158	5.32207	0.496655	2.33358e-05	0	2	0	0	2
Jeongeupia	Bacteria;Pseudomonadota;Betaproteobacteria;Neisseriales;Chitinibacteraceae;Jeongeupia		11	15	3		11.7874	16.0737	3.21474	9.66667	10.3586	5.34599	0.516091	2.2558e-05	0	2	0	0	2
Photorhabdus	Bacteria;Pseudomonadota;Gammaproteobacteria;Enterobacterales;Morganellaceae;Photorhabdus		10	14	5		10.7158	15.0021	5.35791	9.66667	10.3586	3.94533	0.380875	2.2558e-05	0	2	0	0	2
Polymorphum	Bacteria;Pseudomonadota;Alphaproteobacteria;Rhodobacterales;Paracoccaceae;Polymorphum			10	9			10.7158	9.64423	9.5	10.18	0.535791	0.0526316	2.2169e-05	0	2	0	1	3
Lentibacillus	Bacteria;Terrabacteria group;Bacillota;Bacilli;Bacillales;Bacillaceae;Lentibacillus		12	7			12.859	7.50107		9.5	10.18	2.67895	0.263158	2.2169e-05	0	2	0	1	3
Opitutus	Bacteria;PVC group;Verrucomicrobiota;Opitutae;Opitutales;Opitutaceae;Opitutus			18	1			19.2885	1.07158	9.5	10.18	9.10844	0.894737	2.2169e-05	0	2	0	1	3
Solidesulfovibrio	Bacteria;Thermodesulfobacteriota;Desulfovibrionia;Desulfovibrionales;Desulfovibrionaceae;Solidesulfovibrio		14		5		15.0021		5.35791	9.5	10.18	4.82212	0.473684	2.2169e-05	0	2	0	1	3
Tremella	Eukaryota;Opisthokonta;Fungi;Dikarya;Basidiomycota;Agaricomycotina;Tremellomycetes;Tremellales;Tremellaceae;Tremella			18	1			19.2885	1.07158	9.5	10.18	9.10844	0.894737	2.2169e-05	0	2	0	1	3
Dehalogenimonas	Bacteria;Terrabacteria group;Chloroflexota;Dehalococcoidia;Dehalogenimonas		1	26	1		1.07158	27.8611	1.07158	9.33333	10.0014	12.6287	1.26269	2.17801e-05	1	2	0	0	3
Oceanidesulfovibrio	Bacteria;Thermodesulfobacteriota;Desulfovibrionia;Desulfovibrionales;Desulfovibrionaceae;Oceanidesulfovibrio			9				9.64423		9	9.64423	0	0	2.10023e-05	0	2	0	2	4
Thermogutta	Bacteria;PVC group;Planctomycetota;Planctomycetia;Pirellulales;Thermoguttaceae;Thermogutta		9				9.64423			9	9.64423	0	0	2.10023e-05	0	2	0	2	4
Murdochiella	Bacteria;Terrabacteria group;Bacillota;Tissierellia;Tissierellales;Peptoniphilaceae;Murdochiella		2		16		2.14316		17.1453	9	9.64423	7.50107	0.777778	2.10023e-05	0	2	0	1	3
Gemmobacter	Bacteria;Pseudomonadota;Alphaproteobacteria;Rhodobacterales;Paracoccaceae;Gemmobacter		9				9.64423			9	9.64423	0	0	2.10023e-05	0	2	0	2	4
Halococcus	Archaea;Euryarchaeota;Stenosarchaea group;Halobacteria;Halobacteriales;Halococcaceae;Halococcus		9				9.64423			9	9.64423	0	0	2.10023e-05	0	2	0	2	4
Telmatocola	Bacteria;PVC group;Planctomycetota;Planctomycetia;Gemmatales;Gemmataceae;Telmatocola		9				9.64423			9	9.64423	0	0	2.10023e-05	0	2	0	2	4
Methylomagnum	Bacteria;Pseudomonadota;Gammaproteobacteria;Methylococcales;Methylococcaceae;Methylomagnum		9				9.64423			9	9.64423	0	0	2.10023e-05	0	2	0	2	4
Tolypothrix	Bacteria;Terrabacteria group;Cyanobacteriota/Melainabacteria group;Cyanobacteriota;Cyanophyceae;Nostocales;Tolypothrichaceae;Tolypothrix		9				9.64423			9	9.64423	0	0	2.10023e-05	0	2	0	2	4
Hathewaya	Bacteria;Terrabacteria group;Bacillota;Clostridia;Eubacteriales;Clostridiaceae;Hathewaya			9				9.64423		9	9.64423	0	0	2.10023e-05	0	2	0	2	4
Pontibacillus	Bacteria;Terrabacteria group;Bacillota;Bacilli;Bacillales;Bacillaceae;Pontibacillus		1	17			1.07158	18.2169		9	9.64423	8.57265	0.888889	2.10023e-05	0	2	0	1	3
Thermoanaerobacter	Bacteria;Terrabacteria group;Bacillota;Clostridia;Thermoanaerobacterales;Thermoanaerobacteraceae;Thermoanaerobacter		3	21	3		3.21474	22.5032	3.21474	9	9.64423	9.09267	0.942809	2.10023e-05	0	2	0	0	2
Candidatus Profftella	Bacteria;Pseudomonadota;Betaproteobacteria;Betaproteobacteria incertae sedis;Candidatus Profftella		20	4	2		21.4316	4.28633	2.14316	8.66667	9.28704	8.63198	0.929465	2.02244e-05	0	2	0	0	2
Caldanaerobacter	Bacteria;Terrabacteria group;Bacillota;Clostridia;Thermoanaerobacterales;Thermoanaerobacteraceae;Caldanaerobacter		16	5	5		17.1453	5.35791	5.35791	8.66667	9.28704	5.55663	0.598321	2.02244e-05	0	2	0	0	2
Oenococcus	Bacteria;Terrabacteria group;Bacillota;Bacilli;Lactobacillales;Lactobacillaceae;Oenococcus		6	7	13		6.42949	7.50107	13.9306	8.66667	9.28704	3.31248	0.356678	2.02244e-05	0	2	0	0	2
Berryella	Bacteria;Terrabacteria group;Actinomycetota;Coriobacteriia;Eggerthellales;Eggerthellaceae;Berryella			14	3			15.0021	3.21474	8.5	9.10844	5.8937	0.647059	1.98355e-05	0	2	0	1	3
Yokenella	Bacteria;Pseudomonadota;Gammaproteobacteria;Enterobacterales;Enterobacteriaceae;Yokenella		10	7			10.7158	7.50107		8.5	9.10844	1.60737	0.176471	1.98355e-05	0	2	0	1	3
Apibacter	Bacteria;FCB group;Bacteroidota/Chlorobiota group;Bacteroidota;Flavobacteriia;Flavobacteriales;Weeksellaceae;Apibacter		7	10			7.50107	10.7158		8.5	9.10844	1.60737	0.176471	1.98355e-05	0	2	0	1	3
Sulfurivermis	Bacteria;Pseudomonadota;Gammaproteobacteria;Thiohalomonadales;Thiohalomonadaceae;Sulfurivermis		7	10			7.50107	10.7158		8.5	9.10844	1.60737	0.176471	1.98355e-05	0	2	0	1	3
Cronobacter	Bacteria;Pseudomonadota;Gammaproteobacteria;Enterobacterales;Enterobacteriaceae;Cronobacter		20	4	1		21.4316	4.28633	1.07158	8.33333	8.92985	8.93699	1.0008	1.94465e-05	1	2	0	0	3
Phototrophicus	Bacteria;Terrabacteria group;Chloroflexota;Candidatus Thermofonsia;Phototrophicales;Phototrophicaceae;Phototrophicus		8				8.57265			8	8.57265	0	0	1.86687e-05	0	2	0	2	4
Minicystis	Bacteria;Myxococcota;Polyangia;Polyangiales;Polyangiaceae;Minicystis			8				8.57265		8	8.57265	0	0	1.86687e-05	0	2	0	2	4
Terrihabitans	Bacteria;Pseudomonadota;Alphaproteobacteria;Hyphomicrobiales;Hyphomicrobiales incertae sedis;Terrihabitans		8				8.57265			8	8.57265	0	0	1.86687e-05	0	2	0	2	4
Asaia	Bacteria;Pseudomonadota;Alphaproteobacteria;Rhodospirillales;Acetobacteraceae;Asaia			10	6			10.7158	6.42949	8	8.57265	2.14316	0.25	1.86687e-05	0	2	0	1	3
Musicola	Bacteria;Pseudomonadota;Gammaproteobacteria;Enterobacterales;Pectobacteriaceae;Musicola			8				8.57265		8	8.57265	0	0	1.86687e-05	0	2	0	2	4
Caldichromatium	Bacteria;Pseudomonadota;Gammaproteobacteria;Chromatiales;Chromatiaceae;Caldichromatium		6	10			6.42949	10.7158		8	8.57265	2.14316	0.25	1.86687e-05	0	2	0	1	3
Xianfuyuplasma	Bacteria;Terrabacteria group;Mycoplasmatota;Candidatus Izimaplasma;Candidatus Izemoplasmatales;Candidatus Izemoplasmataceae;Xianfuyuplasma		8				8.57265			8	8.57265	0	0	1.86687e-05	0	2	0	2	4
Chitinolyticbacter	Bacteria;Pseudomonadota;Betaproteobacteria;Neisseriales;Chitinibacteraceae;Chitinolyticbacter		4	12			4.28633	12.859		8	8.57265	4.28633	0.5	1.86687e-05	0	2	0	1	3
Pseudohongiella	Bacteria;Pseudomonadota;Gammaproteobacteria;Pseudomonadales;Pseudohongiellaceae;Pseudohongiella		8	1	15		8.57265	1.07158	16.0737	8	8.57265	6.1246	0.714435	1.86687e-05	0	2	0	0	2
Candidatus Thioglobus	Bacteria;Pseudomonadota;Gammaproteobacteria;Gammaproteobacteria incertae sedis;Candidatus Thioglobus		8				8.57265			8	8.57265	0	0	1.86687e-05	0	2	0	2	4
Desulfosporosinus	Bacteria;Terrabacteria group;Bacillota;Clostridia;Eubacteriales;Desulfitobacteriaceae;Desulfosporosinus		4	12			4.28633	12.859		8	8.57265	4.28633	0.5	1.86687e-05	0	2	0	1	3
Xylella	Bacteria;Pseudomonadota;Gammaproteobacteria;Xanthomonadales;Xanthomonadaceae;Xylella		15	8	1		16.0737	8.57265	1.07158	8	8.57265	6.1246	0.714435	1.86687e-05	0	2	0	0	2
Draconibacterium	Bacteria;FCB group;Bacteroidota/Chlorobiota group;Bacteroidota;Bacteroidia;Marinilabiliales;Prolixibacteraceae;Draconibacterium			8				8.57265		8	8.57265	0	0	1.86687e-05	0	2	0	2	4
Bernardetia	Bacteria;FCB group;Bacteroidota/Chlorobiota group;Bacteroidota;Cytophagia;Cytophagales;Bernardetiaceae;Bernardetia		4		11		4.28633		11.7874	7.5	8.03686	3.75053	0.466667	1.75019e-05	0	2	0	1	3
Oceanisphaera	Bacteria;Pseudomonadota;Gammaproteobacteria;Aeromonadales;Aeromonadaceae;Oceanisphaera		9	6			9.64423	6.42949		7.5	8.03686	1.60737	0.2	1.75019e-05	0	2	0	1	3
Cohaesibacter	Bacteria;Pseudomonadota;Alphaproteobacteria;Hyphomicrobiales;Cohaesibacteraceae;Cohaesibacter		13	2			13.9306	2.14316		7.5	8.03686	5.8937	0.733333	1.75019e-05	0	2	0	1	3
Desulfobacca	Bacteria;Thermodesulfobacteriota;Desulfobaccia;Desulfobaccales;Desulfobaccaceae;Desulfobacca		1	14			1.07158	15.0021		7.5	8.03686	6.96528	0.866667	1.75019e-05	0	2	0	1	3
Desulfurispirillum	Bacteria;Chrysiogenota;Chrysiogenetes;Chrysiogenales;Chrysiogenaceae;Desulfurispirillum		2		13		2.14316		13.9306	7.5	8.03686	5.8937	0.733333	1.75019e-05	0	2	0	1	3
Tenacibaculum	Bacteria;FCB group;Bacteroidota/Chlorobiota group;Bacteroidota;Flavobacteriia;Flavobacteriales;Flavobacteriaceae;Tenacibaculum		1	14			1.07158	15.0021		7.5	8.03686	6.96528	0.866667	1.75019e-05	0	2	0	1	3
Arcobacter	Bacteria;Campylobacterota;Epsilonproteobacteria;Campylobacterales;Arcobacteraceae;Arcobacter			12	3			12.859	3.21474	7.5	8.03686	4.82212	0.6	1.75019e-05	0	2	0	1	3
Candidatus Viadribacter	Bacteria;Pseudomonadota;Alphaproteobacteria;Hyphomonadales;Hyphomonadaceae;Candidatus Viadribacter		5	5	12		5.35791	5.35791	12.859	7.33333	7.85826	3.53604	0.449977	1.71129e-05	0	2	0	0	2
Chlamydia	Bacteria;PVC group;Chlamydiota;Chlamydiia;Chlamydiales;Chlamydiaceae;Chlamydia/Chlamydophila group;Chlamydia		13	4	5		13.9306	4.28633	5.35791	7.33333	7.85826	4.31599	0.549229	1.71129e-05	0	2	0	0	2
Allochromatium	Bacteria;Pseudomonadota;Gammaproteobacteria;Chromatiales;Chromatiaceae;Allochromatium		16	2	3		17.1453	2.14316	3.21474	7	7.50107	6.83352	0.911006	1.63351e-05	0	2	0	0	2
Candidatus Moranella	Bacteria;Pseudomonadota;Gammaproteobacteria;Enterobacterales;Enterobacteriaceae;Candidatus Moranella		15	5	1		16.0737	5.35791	1.07158	7	7.50107	6.3093	0.84112	1.63351e-05	0	2	0	0	2
Paludibacter	Bacteria;FCB group;Bacteroidota/Chlorobiota group;Bacteroidota;Bacteroidia;Bacteroidales;Paludibacteraceae;Paludibacter			12	2			12.859	2.14316	7	7.50107	5.35791	0.714286	1.63351e-05	0	2	0	1	3
Vallitalea	Bacteria;Terrabacteria group;Bacillota;Clostridia;Eubacteriales;Vallitaleaceae;Vallitalea		7				7.50107			7	7.50107	0	0	1.63351e-05	0	2	0	2	4
Wickerhamiella	Eukaryota;Opisthokonta;Fungi;Dikarya;Ascomycota;saccharomyceta;Saccharomycotina;Saccharomycetes;Saccharomycetales;Trichomonascaceae;Wickerhamiella				7				7.50107	7	7.50107	0	0	1.63351e-05	0	2	0	2	4
Spiractinospora	Bacteria;Terrabacteria group;Actinomycetota;Actinomycetes;Streptosporangiales;Nocardiopsaceae;Spiractinospora		7				7.50107			7	7.50107	0	0	1.63351e-05	0	2	0	2	4
Cyclonatronum	Bacteria;FCB group;Bacteroidota/Chlorobiota group;Balneolota;Balneolia;Balneolales;Cyclonatronaceae;Cyclonatronum		7				7.50107			7	7.50107	0	0	1.63351e-05	0	2	0	2	4
Plantactinospora	Bacteria;Terrabacteria group;Actinomycetota;Actinomycetes;Micromonosporales;Micromonosporaceae;Plantactinospora		4	10			4.28633	10.7158		7	7.50107	3.21474	0.428571	1.63351e-05	0	2	0	1	3
Flaviflexus	Bacteria;Terrabacteria group;Actinomycetota;Actinomycetes;Actinomycetales;Actinomycetaceae;Flaviflexus		11	3			11.7874	3.21474		7	7.50107	4.28633	0.571429	1.63351e-05	0	2	0	1	3
Sordaria	Eukaryota;Opisthokonta;Fungi;Dikarya;Ascomycota;saccharomyceta;Pezizomycotina;leotiomyceta;sordariomyceta;Sordariomycetes;Sordariomycetidae;Sordariales;Sordariaceae;Sordaria			7				7.50107		7	7.50107	0	0	1.63351e-05	0	2	0	2	4
Aliarcobacter	Bacteria;Campylobacterota;Epsilonproteobacteria;Campylobacterales;Arcobacteraceae;Aliarcobacter		7				7.50107			7	7.50107	0	0	1.63351e-05	0	2	0	2	4
Raoultibacter	Bacteria;Terrabacteria group;Actinomycetota;Coriobacteriia;Eggerthellales;Eggerthellaceae;Raoultibacter		7				7.50107			7	7.50107	0	0	1.63351e-05	0	2	0	2	4
Pseudobacter	Bacteria;FCB group;Bacteroidota/Chlorobiota group;Bacteroidota;Chitinophagia;Chitinophagales;Chitinophagaceae;Pseudobacter			7				7.50107		7	7.50107	0	0	1.63351e-05	0	2	0	2	4
Dactylococcopsis	Bacteria;Terrabacteria group;Cyanobacteriota/Melainabacteria group;Cyanobacteriota;Cyanophyceae;Synechococcales;Synechococcaceae;Dactylococcopsis		13		1		13.9306		1.07158	7	7.50107	6.42949	0.857143	1.63351e-05	0	2	0	1	3
Bibersteinia	Bacteria;Pseudomonadota;Gammaproteobacteria;Pasteurellales;Pasteurellaceae;Bibersteinia		4	1	16		4.28633	1.07158	17.1453	7	7.50107	6.94464	0.92582	1.63351e-05	0	2	0	0	2
Natrialba	Archaea;Euryarchaeota;Stenosarchaea group;Halobacteria;Natrialbales;Natrialbaceae;Natrialba		7				7.50107			7	7.50107	0	0	1.63351e-05	0	2	0	2	4
Glaciecola	Bacteria;Pseudomonadota;Gammaproteobacteria;Alteromonadales;Alteromonadaceae;Glaciecola		4	15	1		4.28633	16.0737	1.07158	6.66667	7.14388	6.4493	0.902774	1.55572e-05	0	2	0	0	2
Caldicellulosiruptor	Bacteria;Terrabacteria group;Bacillota;Clostridia;Caldicellulosiruptorales;Caldicellulosiruptoraceae;Caldicellulosiruptor		7	8	5		7.50107	8.57265	5.35791	6.66667	7.14388	1.3365	0.187083	1.55572e-05	0	2	0	0	2
Desulfurella	Bacteria;Campylobacterota;Desulfurellia;Desulfurellales;Desulfurellaceae;Desulfurella			5	8			5.35791	8.57265	6.5	6.96528	1.60737	0.230769	1.51683e-05	0	2	0	1	3
Pseudazoarcus	Bacteria;Pseudomonadota;Betaproteobacteria;Rhodocyclales;Zoogloeaceae;Pseudazoarcus		8	5			8.57265	5.35791		6.5	6.96528	1.60737	0.230769	1.51683e-05	0	2	0	1	3
Pseudolysobacter	Bacteria;Pseudomonadota;Gammaproteobacteria;Xanthomonadales;Xanthomonadaceae;Pseudolysobacter		4	9			4.28633	9.64423		6.5	6.96528	2.67895	0.384615	1.51683e-05	0	2	0	1	3
Thermoactinomyces	Bacteria;Terrabacteria group;Bacillota;Bacilli;Bacillales;Thermoactinomycetaceae;Thermoactinomyces		7	6			7.50107	6.42949		6.5	6.96528	0.535791	0.0769231	1.51683e-05	0	2	0	1	3
Thiodictyon	Bacteria;Pseudomonadota;Gammaproteobacteria;Chromatiales;Chromatiaceae;Thiodictyon		2	10			2.14316	10.7158		6	6.42949	4.28633	0.666667	1.40015e-05	0	2	0	1	3
Thermomicrobium	Bacteria;Terrabacteria group;Thermomicrobiota;Thermomicrobia;Thermomicrobiales;Thermomicrobiaceae;Thermomicrobium		2	10			2.14316	10.7158		6	6.42949	4.28633	0.666667	1.40015e-05	0	2	0	1	3
Candidatus Ruthturnera	Bacteria;Pseudomonadota;Gammaproteobacteria;Gammaproteobacteria incertae sedis;sulfur-oxidizing symbionts;Candidatus Ruthturnera		10	2			10.7158	2.14316		6	6.42949	4.28633	0.666667	1.40015e-05	0	2	0	1	3
Bermanella	Bacteria;Pseudomonadota;Gammaproteobacteria;Oceanospirillales;Oceanospirillaceae;Bermanella		2	10			2.14316	10.7158		6	6.42949	4.28633	0.666667	1.40015e-05	0	2	0	1	3
Candidatus Fukatsuia	Bacteria;Pseudomonadota;Gammaproteobacteria;Enterobacterales;Yersiniaceae;Candidatus Fukatsuia		1	11			1.07158	11.7874		6	6.42949	5.35791	0.833333	1.40015e-05	0	2	0	1	3
Salarchaeum	Archaea;Euryarchaeota;Stenosarchaea group;Halobacteria;Halobacteriales;Halobacteriaceae;Salarchaeum		6				6.42949			6	6.42949	0	0	1.40015e-05	0	2	0	2	4
Bulleidia	Bacteria;Terrabacteria group;Bacillota;Erysipelotrichia;Erysipelotrichales;Erysipelotrichaceae;Bulleidia		6				6.42949			6	6.42949	0	0	1.40015e-05	0	2	0	2	4
Tatumella	Bacteria;Pseudomonadota;Gammaproteobacteria;Enterobacterales;Erwiniaceae;Tatumella		5	7			5.35791	7.50107		6	6.42949	1.07158	0.166667	1.40015e-05	0	2	0	1	3
Haloferax	Archaea;Euryarchaeota;Stenosarchaea group;Halobacteria;Haloferacales;Haloferacaceae;Haloferax		6				6.42949			6	6.42949	0	0	1.40015e-05	0	2	0	2	4
Natranaerobius	Bacteria;Terrabacteria group;Bacillota;Clostridia;Natranaerobiales;Natranaerobiaceae;Natranaerobius			6				6.42949		6	6.42949	0	0	1.40015e-05	0	2	0	2	4
Mucisphaera	Bacteria;PVC group;Planctomycetota;Phycisphaerae;Phycisphaerales;Phycisphaeraceae;Mucisphaera			6				6.42949		6	6.42949	0	0	1.40015e-05	0	2	0	2	4
Longibaculum	Bacteria;Terrabacteria group;Bacillota;Erysipelotrichia;Erysipelotrichales;Coprobacillaceae;Longibaculum			6				6.42949		6	6.42949	0	0	1.40015e-05	0	2	0	2	4
Stieleria	Bacteria;PVC group;Planctomycetota;Planctomycetia;Pirellulales;Pirellulaceae;Stieleria		6				6.42949			6	6.42949	0	0	1.40015e-05	0	2	0	2	4
Heterostelium	Eukaryota;Amoebozoa;Evosea;Eumycetozoa;Dictyostelia;Acytosteliales;Acytosteliaceae;Heterostelium				6				6.42949	6	6.42949	0	0	1.40015e-05	0	2	0	2	4
Thalassobacter	Bacteria;Pseudomonadota;Alphaproteobacteria;Rhodobacterales;Roseobacteraceae;Thalassobacter		6				6.42949			6	6.42949	0	0	1.40015e-05	0	2	0	2	4
Sulfurifustis	Bacteria;Pseudomonadota;Gammaproteobacteria;Acidiferrobacterales;Acidiferrobacteraceae;Sulfurifustis		9	3			9.64423	3.21474		6	6.42949	3.21474	0.5	1.40015e-05	0	2	0	1	3
Chitinibacter	Bacteria;Pseudomonadota;Betaproteobacteria;Neisseriales;Chitinibacteraceae;Chitinibacter		3	9			3.21474	9.64423		6	6.42949	3.21474	0.5	1.40015e-05	0	2	0	1	3
Cyanobium	Bacteria;Terrabacteria group;Cyanobacteriota/Melainabacteria group;Cyanobacteriota;Cyanophyceae;Synechococcales;Prochlorococcaceae;Cyanobium			6				6.42949		6	6.42949	0	0	1.40015e-05	0	2	0	2	4
Idiomarina	Bacteria;Pseudomonadota;Gammaproteobacteria;Alteromonadales;Idiomarinaceae;Idiomarina		9	3			9.64423	3.21474		6	6.42949	3.21474	0.5	1.40015e-05	0	2	0	1	3
Perkinsus	Eukaryota;Sar;Alveolata;Perkinsozoa;Perkinsea;Perkinsida;Perkinsidae;Perkinsus				6				6.42949	6	6.42949	0	0	1.40015e-05	0	2	0	2	4
Sneathiella	Bacteria;Pseudomonadota;Alphaproteobacteria;Sneathiellales;Sneathiellaceae;Sneathiella		6				6.42949			6	6.42949	0	0	1.40015e-05	0	2	0	2	4
Serpentinicella	Bacteria;Terrabacteria group;Bacillota;Clostridia;Eubacteriales;Clostridiaceae;Serpentinicella		6				6.42949			6	6.42949	0	0	1.40015e-05	0	2	0	2	4
Belliella	Bacteria;FCB group;Bacteroidota/Chlorobiota group;Bacteroidota;Cytophagia;Cytophagales;Cyclobacteriaceae;Belliella				6				6.42949	6	6.42949	0	0	1.40015e-05	0	2	0	2	4
Thermaerobacter	Bacteria;Terrabacteria group;Bacillota;Clostridia;Eubacteriales;Eubacteriales incertae sedis;Clostridiales Family XVII. Incertae Sedis;Thermaerobacter		4	9	4		4.28633	9.64423	4.28633	5.66667	6.07229	2.52574	0.415945	1.32236e-05	0	2	0	0	2
Simiduia	Bacteria;Pseudomonadota;Gammaproteobacteria;Cellvibrionales;Cellvibrionaceae;Simiduia		2	7	8		2.14316	7.50107	8.57265	5.66667	6.07229	2.81255	0.463177	1.32236e-05	0	2	0	0	2
Marinobacterium	Bacteria;Pseudomonadota;Gammaproteobacteria;Oceanospirillales;Oceanospirillaceae;Marinobacterium		5	11	1		5.35791	11.7874	1.07158	5.66667	6.07229	4.40378	0.725225	1.32236e-05	0	2	0	0	2
Muribaculum	Bacteria;FCB group;Bacteroidota/Chlorobiota group;Bacteroidota;Bacteroidia;Bacteroidales;Muribaculaceae;Muribaculum		2	1	14		2.14316	1.07158	15.0021	5.66667	6.07229	6.32949	1.04236	1.32236e-05	1	2	0	0	3
Jonquetella	Bacteria;Synergistota;Synergistia;Synergistales;Dethiosulfovibrionaceae;Jonquetella		7	4			7.50107	4.28633		5.5	5.8937	1.60737	0.272727	1.28347e-05	0	2	0	1	3
Ketobacter	Bacteria;Pseudomonadota;Gammaproteobacteria;Pseudomonadales;Ketobacteraceae;Ketobacter		9	2			9.64423	2.14316		5.5	5.8937	3.75053	0.636364	1.28347e-05	0	2	0	1	3
Plantibacter	Bacteria;Terrabacteria group;Actinomycetota;Actinomycetes;Micrococcales;Microbacteriaceae;Plantibacter		4	7			4.28633	7.50107		5.5	5.8937	1.60737	0.272727	1.28347e-05	0	2	0	1	3
Brenneria	Bacteria;Pseudomonadota;Gammaproteobacteria;Enterobacterales;Pectobacteriaceae;Brenneria		1	10			1.07158	10.7158		5.5	5.8937	4.82212	0.818182	1.28347e-05	0	2	0	1	3
Streptomonospora	Bacteria;Terrabacteria group;Actinomycetota;Actinomycetes;Streptosporangiales;Nocardiopsaceae;Streptomonospora		5	6			5.35791	6.42949		5.5	5.8937	0.535791	0.0909091	1.28347e-05	0	2	0	1	3
Acetilactobacillus	Bacteria;Terrabacteria group;Bacillota;Bacilli;Lactobacillales;Lactobacillaceae;Acetilactobacillus		7	4			7.50107	4.28633		5.5	5.8937	1.60737	0.272727	1.28347e-05	0	2	0	1	3
Lactiplantibacillus	Bacteria;Terrabacteria group;Bacillota;Bacilli;Lactobacillales;Lactobacillaceae;Lactiplantibacillus		8	3			8.57265	3.21474		5.5	5.8937	2.67895	0.454545	1.28347e-05	0	2	0	1	3
Candidatus Tachikawaea	Bacteria;Pseudomonadota;Gammaproteobacteria;Enterobacterales;Enterobacteriaceae;Enterobacteriaceae incertae sedis;ant, tsetse, mealybug, aphid, etc. endosymbionts;Candidatus Tachikawaea		9	5	2		9.64423	5.35791	2.14316	5.33333	5.7151	3.0727	0.537645	1.24458e-05	0	2	0	0	2
Mahella	Bacteria;Terrabacteria group;Bacillota;Clostridia;Thermoanaerobacterales;Thermoanaerobacterales Family IV. Incertae Sedis;Mahella		5	1	10		5.35791	1.07158	10.7158	5.33333	5.7151	3.94533	0.690335	1.24458e-05	0	2	0	0	2
Polymorphobacter	Bacteria;Pseudomonadota;Alphaproteobacteria;Sphingomonadales;Sphingosinicellaceae;Polymorphobacter		5				5.35791			5	5.35791	0	0	1.16679e-05	0	2	0	2	4
Hydrogenobaculum	Bacteria;Aquificota;Aquificae;Aquificales;Aquificaceae;Hydrogenobaculum		1		9		1.07158		9.64423	5	5.35791	4.28633	0.8	1.16679e-05	0	2	0	1	3
Parazoarcus	Bacteria;Pseudomonadota;Betaproteobacteria;Rhodocyclales;Zoogloeaceae;Parazoarcus			5				5.35791		5	5.35791	0	0	1.16679e-05	0	2	0	2	4
Tuber	Eukaryota;Opisthokonta;Fungi;Dikarya;Ascomycota;saccharomyceta;Pezizomycotina;Pezizomycetes;Pezizales;Tuberaceae;Tuber				5				5.35791	5	5.35791	0	0	1.16679e-05	0	2	0	2	4
Halanaeroarchaeum	Archaea;Euryarchaeota;Stenosarchaea group;Halobacteria;Halobacteriales;Halobacteriaceae;Halanaeroarchaeum		1	9			1.07158	9.64423		5	5.35791	4.28633	0.8	1.16679e-05	0	2	0	1	3
Streptacidiphilus	Bacteria;Terrabacteria group;Actinomycetota;Actinomycetes;Kitasatosporales;Streptomycetaceae;Streptacidiphilus		5				5.35791			5	5.35791	0	0	1.16679e-05	0	2	0	2	4
Gynuella	Bacteria;Pseudomonadota;Gammaproteobacteria;Oceanospirillales;Saccharospirillaceae;Gynuella		5	5	5		5.35791	5.35791	5.35791	5	5.35791	0	0	1.16679e-05	0	2	0	0	2
Richelia	Bacteria;Terrabacteria group;Cyanobacteriota/Melainabacteria group;Cyanobacteriota;Cyanophyceae;Nostocales;Nostocaceae;Richelia		5				5.35791			5	5.35791	0	0	1.16679e-05	0	2	0	2	4
Humibacter	Bacteria;Terrabacteria group;Actinomycetota;Actinomycetes;Micrococcales;Microbacteriaceae;Humibacter		8	2			8.57265	2.14316		5	5.35791	3.21474	0.6	1.16679e-05	0	2	0	1	3
Conexivisphaera	Archaea;TACK group;Nitrososphaerota;Conexivisphaeria;Conexivisphaerales;Conexivisphaeraceae;Conexivisphaera		2	8			2.14316	8.57265		5	5.35791	3.21474	0.6	1.16679e-05	0	2	0	1	3
Zobellella	Bacteria;Pseudomonadota;Gammaproteobacteria;Aeromonadales;Aeromonadaceae;Zobellella		5				5.35791			5	5.35791	0	0	1.16679e-05	0	2	0	2	4
Methanococcus	Archaea;Euryarchaeota;Methanomada group;Methanococci;Methanococcales;Methanococcaceae;Methanococcus			5				5.35791		5	5.35791	0	0	1.16679e-05	0	2	0	2	4
Terasakiella	Bacteria;Pseudomonadota;Alphaproteobacteria;Rhodospirillales;Terasakiellaceae;Terasakiella		8	2			8.57265	2.14316		5	5.35791	3.21474	0.6	1.16679e-05	0	2	0	1	3
Roseitalea	Bacteria;Pseudomonadota;Alphaproteobacteria;Hyphomicrobiales;Phyllobacteriaceae;Roseitalea		5				5.35791			5	5.35791	0	0	1.16679e-05	0	2	0	2	4
Diaporthe	Eukaryota;Opisthokonta;Fungi;Dikarya;Ascomycota;saccharomyceta;Pezizomycotina;leotiomyceta;sordariomyceta;Sordariomycetes;Sordariomycetidae;Diaporthales;Diaporthaceae;Diaporthe				5				5.35791	5	5.35791	0	0	1.16679e-05	0	2	0	2	4
Citrifermentans	Bacteria;Thermodesulfobacteriota;Desulfuromonadia;Geobacterales;Geobacteraceae;Citrifermentans				5				5.35791	5	5.35791	0	0	1.16679e-05	0	2	0	2	4
Acuticoccus	Bacteria;Pseudomonadota;Alphaproteobacteria;Hyphomicrobiales;Amorphaceae;Acuticoccus		5				5.35791			5	5.35791	0	0	1.16679e-05	0	2	0	2	4
Elusimicrobium	Bacteria;Elusimicrobiota;Elusimicrobia;Elusimicrobiales;Elusimicrobiaceae;Elusimicrobium			8	2			8.57265	2.14316	5	5.35791	3.21474	0.6	1.16679e-05	0	2	0	1	3
Nissabacter	Bacteria;Pseudomonadota;Gammaproteobacteria;Enterobacterales;Yersiniaceae;Nissabacter		5				5.35791			5	5.35791	0	0	1.16679e-05	0	2	0	2	4
Hydrocarboniclastica	Bacteria;Pseudomonadota;Gammaproteobacteria;Alteromonadales;Alteromonadaceae;Hydrocarboniclastica		6	4			6.42949	4.28633		5	5.35791	1.07158	0.2	1.16679e-05	0	2	0	1	3
Candidatus Nesciobacter	Bacteria;Pseudomonadota;Alphaproteobacteria;Holosporales;Holosporaceae;Candidatus Nesciobacter		4	6			4.28633	6.42949		5	5.35791	1.07158	0.2	1.16679e-05	0	2	0	1	3
Desulfomonile	Bacteria;Thermodesulfobacteriota;Desulfomonilia;Desulfomonilales;Desulfomonilaceae;Desulfomonile			3	7			3.21474	7.50107	5	5.35791	2.14316	0.4	1.16679e-05	0	2	0	1	3
Wenzhouxiangella	Bacteria;Pseudomonadota;Gammaproteobacteria;Chromatiales;Wenzhouxiangellaceae;Wenzhouxiangella			3	7			3.21474	7.50107	5	5.35791	2.14316	0.4	1.16679e-05	0	2	0	1	3
Parasaccharibacter	Bacteria;Pseudomonadota;Alphaproteobacteria;Rhodospirillales;Acetobacteraceae;Parasaccharibacter		3	7			3.21474	7.50107		5	5.35791	2.14316	0.4	1.16679e-05	0	2	0	1	3
Candidatus Hamiltonella	Bacteria;Pseudomonadota;Gammaproteobacteria;Enterobacterales;Enterobacteriaceae;Enterobacteriaceae incertae sedis;ant, tsetse, mealybug, aphid, etc. endosymbionts;aphid secondary symbionts;Candidatus Hamiltonella		4	6			4.28633	6.42949		5	5.35791	1.07158	0.2	1.16679e-05	0	2	0	1	3
Abyssicoccus	Bacteria;Terrabacteria group;Bacillota;Bacilli;Bacillales;Staphylococcaceae;Abyssicoccus		3	7			3.21474	7.50107		5	5.35791	2.14316	0.4	1.16679e-05	0	2	0	1	3
Candidatus Paracaedibacter	Bacteria;Pseudomonadota;Alphaproteobacteria;Holosporales;Candidatus Paracaedibacteraceae;Candidatus Paracaedibacter		6		4		6.42949		4.28633	5	5.35791	1.07158	0.2	1.16679e-05	0	2	0	1	3
Allofrancisella	Bacteria;Pseudomonadota;Gammaproteobacteria;Thiotrichales;Francisellaceae;Allofrancisella		7	4	3		7.50107	4.28633	3.21474	4.66667	5.00071	1.82134	0.364216	1.08901e-05	0	2	0	0	2
Methylotuvimicrobium	Bacteria;Pseudomonadota;Gammaproteobacteria;Methylococcales;Methylococcaceae;Methylotuvimicrobium		9	2	3		9.64423	2.14316	3.21474	4.66667	5.00071	3.31248	0.662401	1.08901e-05	0	2	0	0	2
Schleiferilactobacillus	Bacteria;Terrabacteria group;Bacillota;Bacilli;Lactobacillales;Lactobacillaceae;Schleiferilactobacillus		2	7			2.14316	7.50107		4.5	4.82212	2.67895	0.555556	1.05011e-05	0	2	0	1	3
Roseibacterium	Bacteria;Pseudomonadota;Alphaproteobacteria;Rhodobacterales;Roseobacteraceae;Roseibacterium			1	8			1.07158	8.57265	4.5	4.82212	3.75053	0.777778	1.05011e-05	0	2	0	1	3
Youhaiella	Bacteria;Pseudomonadota;Alphaproteobacteria;Hyphomicrobiales;Devosiaceae;Youhaiella		1	8			1.07158	8.57265		4.5	4.82212	3.75053	0.777778	1.05011e-05	0	2	0	1	3
Phycisphaera	Bacteria;PVC group;Planctomycetota;Phycisphaerae;Phycisphaerales;Phycisphaeraceae;Phycisphaera			8	1			8.57265	1.07158	4.5	4.82212	3.75053	0.777778	1.05011e-05	0	2	0	1	3
Thermacetogenium	Bacteria;Terrabacteria group;Bacillota;Clostridia;Thermoanaerobacterales;Thermoanaerobacteraceae;Thermacetogenium		2	7			2.14316	7.50107		4.5	4.82212	2.67895	0.555556	1.05011e-05	0	2	0	1	3
Thiosulfativibrio	Bacteria;Pseudomonadota;Gammaproteobacteria;Thiotrichales;Piscirickettsiaceae;Thiosulfativibrio		8	1			8.57265	1.07158		4.5	4.82212	3.75053	0.777778	1.05011e-05	0	2	0	1	3
Allomuricauda	Bacteria;FCB group;Bacteroidota/Chlorobiota group;Bacteroidota;Flavobacteriia;Flavobacteriales;Flavobacteriaceae;Allomuricauda			8	1			8.57265	1.07158	4.5	4.82212	3.75053	0.777778	1.05011e-05	0	2	0	1	3
Spongiibacter	Bacteria;Pseudomonadota;Gammaproteobacteria;Cellvibrionales;Spongiibacteraceae;Spongiibacter		1	1	11		1.07158	1.07158	11.7874	4.33333	4.64352	5.05148	1.08786	1.01122e-05	1	2	0	0	3
Beijerinckia	Bacteria;Pseudomonadota;Alphaproteobacteria;Hyphomicrobiales;Beijerinckiaceae;Beijerinckia		2	1	10		2.14316	1.07158	10.7158	4.33333	4.64352	4.31599	0.929465	1.01122e-05	0	2	0	0	2
Christensenella	Bacteria;Terrabacteria group;Bacillota;Clostridia;Eubacteriales;Christensenellaceae;Christensenella		1	7			1.07158	7.50107		4	4.28633	3.21474	0.75	9.33434e-06	0	2	0	1	3
Gelria	Bacteria;Terrabacteria group;Bacillota;Clostridia;Thermoanaerobacterales;Thermoanaerobacteraceae;Gelria		4				4.28633			4	4.28633	0	0	9.33434e-06	0	2	0	2	4
Candidatus Gromoviella	Bacteria;Pseudomonadota;Alphaproteobacteria;Holosporales;Holosporaceae;Candidatus Gromoviella		4				4.28633			4	4.28633	0	0	9.33434e-06	0	2	0	2	4
Actinobaculum	Bacteria;Terrabacteria group;Actinomycetota;Actinomycetes;Actinomycetales;Actinomycetaceae;Actinobaculum		3	5			3.21474	5.35791		4	4.28633	1.07158	0.25	9.33434e-06	0	2	0	1	3
Hydrogenibacillus	Bacteria;Terrabacteria group;Bacillota;Bacilli;Bacillales;Bacillales incertae sedis;Bacillales Family X. Incertae Sedis;Hydrogenibacillus		4				4.28633			4	4.28633	0	0	9.33434e-06	0	2	0	2	4
Sediminibacterium	Bacteria;FCB group;Bacteroidota/Chlorobiota group;Bacteroidota;Chitinophagia;Chitinophagales;Chitinophagaceae;Sediminibacterium		4				4.28633			4	4.28633	0	0	9.33434e-06	0	2	0	2	4
Zobellia	Bacteria;FCB group;Bacteroidota/Chlorobiota group;Bacteroidota;Flavobacteriia;Flavobacteriales;Flavobacteriaceae;Zobellia		1	7			1.07158	7.50107		4	4.28633	3.21474	0.75	9.33434e-06	0	2	0	1	3
Thermosediminibacter	Bacteria;Terrabacteria group;Bacillota;Clostridia;Thermosediminibacterales;Thermosediminibacteraceae;Thermosediminibacter				4				4.28633	4	4.28633	0	0	9.33434e-06	0	2	0	2	4
Wujia	Bacteria;Terrabacteria group;Bacillota;Clostridia;Eubacteriales;Lachnospiraceae;Wujia		4				4.28633			4	4.28633	0	0	9.33434e-06	0	2	0	2	4
Stratiformator	Bacteria;PVC group;Planctomycetota;Planctomycetia;Planctomycetales;Planctomycetaceae;Stratiformator			4				4.28633		4	4.28633	0	0	9.33434e-06	0	2	0	2	4
Melioribacter	Bacteria;FCB group;Bacteroidota/Chlorobiota group;Ignavibacteriota;Ignavibacteria;Ignavibacteriales;Melioribacteraceae;Melioribacter		4	4			4.28633	4.28633		4	4.28633	0	0	9.33434e-06	0	2	0	1	3
Chitiniphilus	Bacteria;Pseudomonadota;Betaproteobacteria;Neisseriales;Chitinibacteraceae;Chitiniphilus		4				4.28633			4	4.28633	0	0	9.33434e-06	0	2	0	2	4
Polaribacter	Bacteria;FCB group;Bacteroidota/Chlorobiota group;Bacteroidota;Flavobacteriia;Flavobacteriales;Flavobacteriaceae;Polaribacter		4				4.28633			4	4.28633	0	0	9.33434e-06	0	2	0	2	4
Tautonia	Bacteria;PVC group;Planctomycetota;Planctomycetia;Isosphaerales;Isosphaeraceae;Tautonia		6	2			6.42949	2.14316		4	4.28633	2.14316	0.5	9.33434e-06	0	2	0	1	3
Weeksella	Bacteria;FCB group;Bacteroidota/Chlorobiota group;Bacteroidota;Flavobacteriia;Flavobacteriales;Weeksellaceae;Weeksella		2	1	8		2.14316	1.07158	8.57265	3.66667	3.92913	3.31248	0.843056	8.55647e-06	0	2	0	0	2
Candidatus Walczuchella	Bacteria;FCB group;Bacteroidota/Chlorobiota group;Bacteroidota;Flavobacteriia;Flavobacteriales;Flavobacteriales incertae sedis;Candidatus Walczuchella		6	1	4		6.42949	1.07158	4.28633	3.66667	3.92913	2.20189	0.560401	8.55647e-06	0	2	0	0	2
Psychromonas	Bacteria;Pseudomonadota;Gammaproteobacteria;Alteromonadales;Psychromonadaceae;Psychromonas		2	7	2		2.14316	7.50107	2.14316	3.66667	3.92913	2.52574	0.642824	8.55647e-06	0	2	0	0	2
Fuscovulum	Bacteria;Pseudomonadota;Alphaproteobacteria;Rhodobacterales;Paracoccaceae;Fuscovulum		1	6			1.07158	6.42949		3.5	3.75053	2.67895	0.714286	8.16754e-06	0	2	0	1	3
Nonlabens	Bacteria;FCB group;Bacteroidota/Chlorobiota group;Bacteroidota;Flavobacteriia;Flavobacteriales;Flavobacteriaceae;Nonlabens		1	6			1.07158	6.42949		3.5	3.75053	2.67895	0.714286	8.16754e-06	0	2	0	1	3
Candidatus Saccharimonas	Bacteria;Bacteria incertae sedis;Bacteria candidate phyla;Candidatus Saccharibacteria;Candidatus Saccharimonadia;Candidatus Saccharimonadales;Candidatus Saccharimonadaceae;Candidatus Saccharimonas		1	6			1.07158	6.42949		3.5	3.75053	2.67895	0.714286	8.16754e-06	0	2	0	1	3
Archangium	Bacteria;Myxococcota;Myxococcia;Myxococcales;Cystobacterineae;Archangiaceae;Archangium		1	6			1.07158	6.42949		3.5	3.75053	2.67895	0.714286	8.16754e-06	0	2	0	1	3
Teredinibacter	Bacteria;Pseudomonadota;Gammaproteobacteria;Cellvibrionales;Cellvibrionaceae;Teredinibacter		6		1		6.42949		1.07158	3.5	3.75053	2.67895	0.714286	8.16754e-06	0	2	0	1	3
Trichodesmium	Bacteria;Terrabacteria group;Cyanobacteriota/Melainabacteria group;Cyanobacteriota;Cyanophyceae;Oscillatoriophycideae;Oscillatoriales;Microcoleaceae;Trichodesmium			4	3			4.28633	3.21474	3.5	3.75053	0.535791	0.142857	8.16754e-06	0	2	0	1	3
Oleiphilus	Bacteria;Pseudomonadota;Gammaproteobacteria;Oceanospirillales;Oleiphilaceae;Oleiphilus		2	5			2.14316	5.35791		3.5	3.75053	1.60737	0.428571	8.16754e-06	0	2	0	1	3
Sporomusa	Bacteria;Terrabacteria group;Bacillota;Negativicutes;Selenomonadales;Sporomusaceae;Sporomusa		6	1			6.42949	1.07158		3.5	3.75053	2.67895	0.714286	8.16754e-06	0	2	0	1	3
Nitratireductor	Bacteria;Pseudomonadota;Alphaproteobacteria;Hyphomicrobiales;Phyllobacteriaceae;Nitratireductor		5	2			5.35791	2.14316		3.5	3.75053	1.60737	0.428571	8.16754e-06	0	2	0	1	3
Thomasclavelia	Bacteria;Terrabacteria group;Bacillota;Erysipelotrichia;Erysipelotrichales;Coprobacillaceae;Thomasclavelia		5	2			5.35791	2.14316		3.5	3.75053	1.60737	0.428571	8.16754e-06	0	2	0	1	3
Desulfocurvibacter	Bacteria;Thermodesulfobacteriota;Desulfovibrionia;Desulfovibrionales;Desulfovibrionaceae;Desulfocurvibacter			6	1			6.42949	1.07158	3.5	3.75053	2.67895	0.714286	8.16754e-06	0	2	0	1	3
Terricaulis	Bacteria;Pseudomonadota;Alphaproteobacteria;Caulobacterales;Caulobacteraceae;Terricaulis		3	4			3.21474	4.28633		3.5	3.75053	0.535791	0.142857	8.16754e-06	0	2	0	1	3
Picosynechococcus	Bacteria;Terrabacteria group;Cyanobacteriota/Melainabacteria group;Cyanobacteriota;Cyanophyceae;Oscillatoriophycideae;Chroococcales;Geminocystaceae;Picosynechococcus		2	7	1		2.14316	7.50107	1.07158	3.33333	3.57194	2.81255	0.787401	7.77861e-06	0	2	0	0	2
Pectinatus	Bacteria;Terrabacteria group;Bacillota;Negativicutes;Selenomonadales;Selenomonadaceae;Pectinatus		1	5			1.07158	5.35791		3	3.21474	2.14316	0.666667	7.00075e-06	0	2	0	1	3
Thermovirga	Bacteria;Synergistota;Synergistia;Synergistales;Thermovirgaceae;Thermovirga		5		1		5.35791		1.07158	3	3.21474	2.14316	0.666667	7.00075e-06	0	2	0	1	3
Halalkalibacter	Bacteria;Terrabacteria group;Bacillota;Bacilli;Bacillales;Bacillaceae;Halalkalibacter		1	5			1.07158	5.35791		3	3.21474	2.14316	0.666667	7.00075e-06	0	2	0	1	3
Bombilactobacillus	Bacteria;Terrabacteria group;Bacillota;Bacilli;Lactobacillales;Lactobacillaceae;Bombilactobacillus		5	1			5.35791	1.07158		3	3.21474	2.14316	0.666667	7.00075e-06	0	2	0	1	3
Desulfurobacterium	Bacteria;Aquificota;Aquificae;Desulfurobacteriales;Desulfurobacteriaceae;Desulfurobacterium		5	1			5.35791	1.07158		3	3.21474	2.14316	0.666667	7.00075e-06	0	2	0	1	3
Desulfobulbus	Bacteria;Thermodesulfobacteriota;Desulfobulbia;Desulfobulbales;Desulfobulbaceae;Desulfobulbus		5	1			5.35791	1.07158		3	3.21474	2.14316	0.666667	7.00075e-06	0	2	0	1	3
Candidatus Velamenicoccus	Bacteria;PVC group;Candidatus Omnitrophota;Candidatus Velamenicoccus		5	1			5.35791	1.07158		3	3.21474	2.14316	0.666667	7.00075e-06	0	2	0	1	3
Lacunisphaera	Bacteria;PVC group;Verrucomicrobiota;Opitutae;Opitutales;Opitutaceae;Lacunisphaera		5	1			5.35791	1.07158		3	3.21474	2.14316	0.666667	7.00075e-06	0	2	0	1	3
Roseiflexus	Bacteria;Terrabacteria group;Chloroflexota;Chloroflexia;Chloroflexales;Roseiflexineae;Roseiflexaceae;Roseiflexus		5	1	3		5.35791	1.07158	3.21474	3	3.21474	1.74989	0.544331	7.00075e-06	0	2	0	0	2
Acetobacterium	Bacteria;Terrabacteria group;Bacillota;Clostridia;Eubacteriales;Eubacteriaceae;Acetobacterium		3	4	2		3.21474	4.28633	2.14316	3	3.21474	0.874943	0.272166	7.00075e-06	0	2	0	0	2
Dependoparvovirus	Viruses;Monodnaviria;Shotokuvirae;Cossaviricota;Quintoviricetes;Piccovirales;Parvoviridae;Parvovirinae;Dependoparvovirus		3	3			3.21474	3.21474		3	3.21474	0	0	7.00075e-06	0	2	0	1	3
Paucilactobacillus	Bacteria;Terrabacteria group;Bacillota;Bacilli;Lactobacillales;Lactobacillaceae;Paucilactobacillus		4	2			4.28633	2.14316		3	3.21474	1.07158	0.333333	7.00075e-06	0	2	0	1	3
Anaeropeptidivorans	Bacteria;Terrabacteria group;Bacillota;Clostridia;Eubacteriales;Lachnospiraceae;Anaeropeptidivorans		3				3.21474			3	3.21474	0	0	7.00075e-06	0	2	0	2	4
Tichowtungia	Bacteria;PVC group;Kiritimatiellota;Tichowtungiia;Tichowtungiales;Tichowtungiaceae;Tichowtungia		3				3.21474			3	3.21474	0	0	7.00075e-06	0	2	0	2	4
Spizellomyces	Eukaryota;Opisthokonta;Fungi;Fungi incertae sedis;Chytridiomycota;Chytridiomycota incertae sedis;Chytridiomycetes;Spizellomycetales;Spizellomycetaceae;Spizellomyces				3				3.21474	3	3.21474	0	0	7.00075e-06	0	2	0	2	4
Leminorella	Bacteria;Pseudomonadota;Gammaproteobacteria;Enterobacterales;Budviciaceae;Leminorella			3				3.21474		3	3.21474	0	0	7.00075e-06	0	2	0	2	4
Chromohalobacter	Bacteria;Pseudomonadota;Gammaproteobacteria;Oceanospirillales;Halomonadaceae;Chromohalobacter			2	4			2.14316	4.28633	3	3.21474	1.07158	0.333333	7.00075e-06	0	2	0	1	3
Thaumasiovibrio	Bacteria;Pseudomonadota;Gammaproteobacteria;Vibrionales;Vibrionaceae;Thaumasiovibrio		3				3.21474			3	3.21474	0	0	7.00075e-06	0	2	0	2	4
Candidatus Annandia	Bacteria;Pseudomonadota;Gammaproteobacteria;Enterobacterales;Enterobacteriaceae;Enterobacteriaceae incertae sedis;ant, tsetse, mealybug, aphid, etc. endosymbionts;Candidatus Annandia		3				3.21474			3	3.21474	0	0	7.00075e-06	0	2	0	2	4
Thermosulfidibacter	Bacteria;Aquificota;Aquificae;Aquificales;Aquificales genera incertae sedis;Thermosulfidibacter				3				3.21474	3	3.21474	0	0	7.00075e-06	0	2	0	2	4
Tannockella	Bacteria;Terrabacteria group;Bacillota;Erysipelotrichia;Erysipelotrichales;Coprobacillaceae;Tannockella		3				3.21474			3	3.21474	0	0	7.00075e-06	0	2	0	2	4
Paradevosia	Bacteria;Pseudomonadota;Alphaproteobacteria;Hyphomicrobiales;Devosiaceae;Paradevosia		3				3.21474			3	3.21474	0	0	7.00075e-06	0	2	0	2	4
Caldinitratiruptor	Bacteria;Terrabacteria group;Bacillota;Clostridia;Eubacteriales;Symbiobacteriaceae;Caldinitratiruptor		3				3.21474			3	3.21474	0	0	7.00075e-06	0	2	0	2	4
Nanchangia	Bacteria;Terrabacteria group;Actinomycetota;Actinomycetes;Actinomycetales;Actinomycetaceae;Nanchangia		3				3.21474			3	3.21474	0	0	7.00075e-06	0	2	0	2	4
Pseudidiomarina	Bacteria;Pseudomonadota;Gammaproteobacteria;Alteromonadales;Idiomarinaceae;Pseudidiomarina			3				3.21474		3	3.21474	0	0	7.00075e-06	0	2	0	2	4
Candidatus Bipolaricaulis	Bacteria;Bacteria incertae sedis;Bacteria candidate phyla;Candidatus Bipolaricaulota;Candidatus Bipolaricaulis		3	3			3.21474	3.21474		3	3.21474	0	0	7.00075e-06	0	2	0	1	3
Sulfuricaulis	Bacteria;Pseudomonadota;Gammaproteobacteria;Acidiferrobacterales;Acidiferrobacteraceae;Sulfuricaulis		3	3			3.21474	3.21474		3	3.21474	0	0	7.00075e-06	0	2	0	1	3
Atlantibacter	Bacteria;Pseudomonadota;Gammaproteobacteria;Enterobacterales;Enterobacteriaceae;Atlantibacter		2	4			2.14316	4.28633		3	3.21474	1.07158	0.333333	7.00075e-06	0	2	0	1	3
Maioricimonas	Bacteria;PVC group;Planctomycetota;Planctomycetia;Planctomycetales;Planctomycetaceae;Maioricimonas		3	3			3.21474	3.21474		3	3.21474	0	0	7.00075e-06	0	2	0	1	3
Chelativorans	Bacteria;Pseudomonadota;Alphaproteobacteria;Hyphomicrobiales;Phyllobacteriaceae;Chelativorans				3				3.21474	3	3.21474	0	0	7.00075e-06	0	2	0	2	4
Radiobacillus	Bacteria;Terrabacteria group;Bacillota;Bacilli;Bacillales;Bacillaceae;Radiobacillus		3	3			3.21474	3.21474		3	3.21474	0	0	7.00075e-06	0	2	0	1	3
Oceanobacillus	Bacteria;Terrabacteria group;Bacillota;Bacilli;Bacillales;Bacillaceae;Oceanobacillus		2	4			2.14316	4.28633		3	3.21474	1.07158	0.333333	7.00075e-06	0	2	0	1	3
Sulfurospirillum	Bacteria;Campylobacterota;Epsilonproteobacteria;Campylobacterales;Sulfurospirillaceae;Sulfurospirillum		2		4		2.14316		4.28633	3	3.21474	1.07158	0.333333	7.00075e-06	0	2	0	1	3
Candidatus Nitrosacidococcus	Bacteria;Pseudomonadota;Gammaproteobacteria;Chromatiales;Chromatiaceae;Candidatus Nitrosacidococcus		3				3.21474			3	3.21474	0	0	7.00075e-06	0	2	0	2	4
Candidatus Reidiella	Bacteria;Pseudomonadota;Gammaproteobacteria;Gammaproteobacteria incertae sedis;Candidatus Reidiella		3				3.21474			3	3.21474	0	0	7.00075e-06	0	2	0	2	4
Candidatus Minimicrobia	Bacteria;Bacteria incertae sedis;Bacteria candidate phyla;Candidatus Saccharibacteria;Candidatus Minimicrobia		3				3.21474			3	3.21474	0	0	7.00075e-06	0	2	0	2	4
Thermosipho	Bacteria;Thermotogota;Thermotogae;Thermotogales;Fervidobacteriaceae;Thermosipho		3	3			3.21474	3.21474		3	3.21474	0	0	7.00075e-06	0	2	0	1	3
Saliniradius	Bacteria;Pseudomonadota;Gammaproteobacteria;Alteromonadales;Alteromonadaceae;Saliniradius		2	4			2.14316	4.28633		3	3.21474	1.07158	0.333333	7.00075e-06	0	2	0	1	3
Desulfotomaculum	Bacteria;Terrabacteria group;Bacillota;Clostridia;Eubacteriales;Desulfotomaculaceae;Desulfotomaculum			3	3			3.21474	3.21474	3	3.21474	0	0	7.00075e-06	0	2	0	1	3
Anabaenopsis	Bacteria;Terrabacteria group;Cyanobacteriota/Melainabacteria group;Cyanobacteriota;Cyanophyceae;Nostocales;Aphanizomenonaceae;Anabaenopsis		4	2			4.28633	2.14316		3	3.21474	1.07158	0.333333	7.00075e-06	0	2	0	1	3
Microvirgula	Bacteria;Pseudomonadota;Betaproteobacteria;Neisseriales;Aquaspirillaceae;Microvirgula			3				3.21474		3	3.21474	0	0	7.00075e-06	0	2	0	2	4
Halorhabdus	Archaea;Euryarchaeota;Stenosarchaea group;Halobacteria;Halobacteriales;Haloarculaceae;Halorhabdus				3				3.21474	3	3.21474	0	0	7.00075e-06	0	2	0	2	4
Anaerotruncus	Bacteria;Terrabacteria group;Bacillota;Clostridia;Eubacteriales;Oscillospiraceae;Anaerotruncus		3				3.21474			3	3.21474	0	0	7.00075e-06	0	2	0	2	4
Glaciimonas	Bacteria;Pseudomonadota;Betaproteobacteria;Burkholderiales;Oxalobacteraceae;Glaciimonas		3				3.21474			3	3.21474	0	0	7.00075e-06	0	2	0	2	4
Kordiimonas	Bacteria;Pseudomonadota;Alphaproteobacteria;Kordiimonadales;Kordiimonadaceae;Kordiimonas		3				3.21474			3	3.21474	0	0	7.00075e-06	0	2	0	2	4
Paradesulfovibrio (ex Waite et al. 2020)	Bacteria;Thermodesulfobacteriota;Desulfovibrionia;Desulfovibrionales;Desulfovibrionaceae;Paradesulfovibrio (ex Waite et al. 2020)		3				3.21474			3	3.21474	0	0	7.00075e-06	0	2	0	2	4
Zhongshania	Bacteria;Pseudomonadota;Gammaproteobacteria;Cellvibrionales;Spongiibacteraceae;Zhongshania		2	1	5		2.14316	1.07158	5.35791	2.66667	2.85755	1.82134	0.637377	6.22289e-06	0	2	0	0	2
Grimontia	Bacteria;Pseudomonadota;Gammaproteobacteria;Vibrionales;Vibrionaceae;Grimontia		4	3	1		4.28633	3.21474	1.07158	2.66667	2.85755	1.3365	0.467707	6.22289e-06	0	2	0	0	2
Acetoanaerobium	Bacteria;Terrabacteria group;Bacillota;Clostridia;Eubacteriales;Peptostreptococcaceae;Acetoanaerobium		1	1	6		1.07158	1.07158	6.42949	2.66667	2.85755	2.52574	0.883883	6.22289e-06	0	2	0	0	2
Ichthyobacterium	Bacteria;FCB group;Bacteroidota/Chlorobiota group;Bacteroidota;Flavobacteriia;Flavobacteriales;Ichthyobacteriaceae;Ichthyobacterium		1	4			1.07158	4.28633		2.5	2.67895	1.60737	0.6	5.83396e-06	0	2	0	1	3
Sulfuriflexus	Bacteria;Pseudomonadota;Gammaproteobacteria;Chromatiales;Granulosicoccaceae;Sulfuriflexus		1	4			1.07158	4.28633		2.5	2.67895	1.60737	0.6	5.83396e-06	0	2	0	1	3
Gilliamella	Bacteria;Pseudomonadota;Gammaproteobacteria;Orbales;Orbaceae;Gilliamella		4		1		4.28633		1.07158	2.5	2.67895	1.60737	0.6	5.83396e-06	0	2	0	1	3
Obesumbacterium	Bacteria;Pseudomonadota;Gammaproteobacteria;Enterobacterales;Hafniaceae;Obesumbacterium			4	1			4.28633	1.07158	2.5	2.67895	1.60737	0.6	5.83396e-06	0	2	0	1	3
Saccharospirillum	Bacteria;Pseudomonadota;Gammaproteobacteria;Oceanospirillales;Saccharospirillaceae;Saccharospirillum		4	1			4.28633	1.07158		2.5	2.67895	1.60737	0.6	5.83396e-06	0	2	0	1	3
Anaerolinea	Bacteria;Terrabacteria group;Chloroflexota;Anaerolineae;Anaerolineales;Anaerolineaceae;Anaerolinea		4	1			4.28633	1.07158		2.5	2.67895	1.60737	0.6	5.83396e-06	0	2	0	1	3
Magnetococcus	Bacteria;Pseudomonadota;Alphaproteobacteria;Magnetococcales;Magnetococcaceae;Magnetococcus			2	3			2.14316	3.21474	2.5	2.67895	0.535791	0.2	5.83396e-06	0	2	0	1	3
Candidatus Fonsibacter	Bacteria;Pseudomonadota;Alphaproteobacteria;Candidatus Pelagibacterales;Candidatus Pelagibacterales incertae sedis;Candidatus Fonsibacter		2	3			2.14316	3.21474		2.5	2.67895	0.535791	0.2	5.83396e-06	0	2	0	1	3
Candidatus Gullanella	Bacteria;Pseudomonadota;Gammaproteobacteria;Enterobacterales;Enterobacteriaceae;Enterobacteriaceae incertae sedis;ant, tsetse, mealybug, aphid, etc. endosymbionts;Candidatus Gullanella		2	3			2.14316	3.21474		2.5	2.67895	0.535791	0.2	5.83396e-06	0	2	0	1	3
Candidatus Evansia	Bacteria;Pseudomonadota;Gammaproteobacteria;Oceanospirillales;Halomonadaceae;Zymobacter group;Candidatus Evansia			3	2			3.21474	2.14316	2.5	2.67895	0.535791	0.2	5.83396e-06	0	2	0	1	3
Candidatus Hepatoplasma	Bacteria;Terrabacteria group;Mycoplasmatota;Mollicutes;Mycoplasmatales;Mycoplasmataceae;Candidatus Hepatoplasma		3	2			3.21474	2.14316		2.5	2.67895	0.535791	0.2	5.83396e-06	0	2	0	1	3
Mesobacillus	Bacteria;Terrabacteria group;Bacillota;Bacilli;Bacillales;Bacillaceae;Mesobacillus		3	2			3.21474	2.14316		2.5	2.67895	0.535791	0.2	5.83396e-06	0	2	0	1	3
Arenimonas	Bacteria;Pseudomonadota;Gammaproteobacteria;Xanthomonadales;Xanthomonadaceae;Arenimonas		2	3			2.14316	3.21474		2.5	2.67895	0.535791	0.2	5.83396e-06	0	2	0	1	3
Pontimonas	Bacteria;Terrabacteria group;Actinomycetota;Actinomycetes;Micrococcales;Microbacteriaceae;Pontimonas		2	3			2.14316	3.21474		2.5	2.67895	0.535791	0.2	5.83396e-06	0	2	0	1	3
Cyanobacterium	Bacteria;Terrabacteria group;Cyanobacteriota/Melainabacteria group;Cyanobacteriota;Cyanophyceae;Oscillatoriophycideae;Chroococcales;Geminocystaceae;Cyanobacterium		2		3		2.14316		3.21474	2.5	2.67895	0.535791	0.2	5.83396e-06	0	2	0	1	3
Oceanicoccus	Bacteria;Pseudomonadota;Gammaproteobacteria;Cellvibrionales;Spongiibacteraceae;Oceanicoccus		3	2			3.21474	2.14316		2.5	2.67895	0.535791	0.2	5.83396e-06	0	2	0	1	3
Candidatus Purcelliella	Bacteria;Pseudomonadota;Gammaproteobacteria;Enterobacterales;Enterobacteriaceae;Enterobacteriaceae incertae sedis;ant, tsetse, mealybug, aphid, etc. endosymbionts;Candidatus Purcelliella		3	2			3.21474	2.14316		2.5	2.67895	0.535791	0.2	5.83396e-06	0	2	0	1	3
Parasynechococcus	Bacteria;Terrabacteria group;Cyanobacteriota/Melainabacteria group;Cyanobacteriota;Cyanophyceae;Synechococcales;Prochlorococcaceae;Parasynechococcus		3		2		3.21474		2.14316	2.5	2.67895	0.535791	0.2	5.83396e-06	0	2	0	1	3
Haploplasma	Bacteria;Terrabacteria group;Mycoplasmatota;Mollicutes;Acholeplasmatales;Acholeplasmataceae;Haploplasma		2	3			2.14316	3.21474		2.5	2.67895	0.535791	0.2	5.83396e-06	0	2	0	1	3
Deferribacter	Bacteria;Deferribacterota;Deferribacteres;Deferribacterales;Deferribacteraceae;Deferribacter		1	1	5		1.07158	1.07158	5.35791	2.33333	2.50036	2.02059	0.808122	5.44503e-06	0	2	0	0	2
Roseimaritima	Bacteria;PVC group;Planctomycetota;Planctomycetia;Pirellulales;Pirellulaceae;Roseimaritima		2				2.14316			2	2.14316	0	0	4.66717e-06	0	2	0	2	4
Oleispira	Bacteria;Pseudomonadota;Gammaproteobacteria;Oceanospirillales;Oceanospirillaceae;Oleispira			3	1			3.21474	1.07158	2	2.14316	1.07158	0.5	4.66717e-06	0	2	0	1	3
Fannyhessea	Bacteria;Terrabacteria group;Actinomycetota;Coriobacteriia;Coriobacteriales;Atopobiaceae;Fannyhessea		2				2.14316			2	2.14316	0	0	4.66717e-06	0	2	0	2	4
Phormidium	Bacteria;Terrabacteria group;Cyanobacteriota/Melainabacteria group;Cyanobacteriota;Cyanophyceae;Oscillatoriophycideae;Oscillatoriales;Oscillatoriaceae;Phormidium		2				2.14316			2	2.14316	0	0	4.66717e-06	0	2	0	2	4
Candidatus Nucleicultrix	Bacteria;Pseudomonadota;Alphaproteobacteria;Holosporales;Caedimonadaceae;Candidatus Nucleicultrix		2				2.14316			2	2.14316	0	0	4.66717e-06	0	2	0	2	4
Wenyingzhuangia	Bacteria;FCB group;Bacteroidota/Chlorobiota group;Bacteroidota;Flavobacteriia;Flavobacteriales;Flavobacteriaceae;Wenyingzhuangia			2				2.14316		2	2.14316	0	0	4.66717e-06	0	2	0	2	4
Halalkaliarchaeum	Archaea;Euryarchaeota;Stenosarchaea group;Halobacteria;Haloferacales;Haloferacaceae;Halalkaliarchaeum		2				2.14316			2	2.14316	0	0	4.66717e-06	0	2	0	2	4
Magnaporthe	Eukaryota;Opisthokonta;Fungi;Dikarya;Ascomycota;saccharomyceta;Pezizomycotina;leotiomyceta;sordariomyceta;Sordariomycetes;Sordariomycetidae;Magnaporthales;Magnaporthaceae;Magnaporthe				2				2.14316	2	2.14316	0	0	4.66717e-06	0	2	0	2	4
Antarcticibacterium	Bacteria;FCB group;Bacteroidota/Chlorobiota group;Bacteroidota;Flavobacteriia;Flavobacteriales;Flavobacteriaceae;Antarcticibacterium			2				2.14316		2	2.14316	0	0	4.66717e-06	0	2	0	2	4
Thiolapillus	Bacteria;Pseudomonadota;Gammaproteobacteria;Chromatiales;Sedimenticolaceae;Thiolapillus				2				2.14316	2	2.14316	0	0	4.66717e-06	0	2	0	2	4
Maribellus	Bacteria;FCB group;Bacteroidota/Chlorobiota group;Bacteroidota;Bacteroidia;Marinilabiliales;Prolixibacteraceae;Maribellus		2				2.14316			2	2.14316	0	0	4.66717e-06	0	2	0	2	4
Gracilinema	Bacteria;Spirochaetota;Spirochaetia;Spirochaetales;Breznakiellaceae;Gracilinema			2				2.14316		2	2.14316	0	0	4.66717e-06	0	2	0	2	4
Allobaculum	Bacteria;Terrabacteria group;Bacillota;Erysipelotrichia;Erysipelotrichales;Erysipelotrichaceae;Allobaculum		2				2.14316			2	2.14316	0	0	4.66717e-06	0	2	0	2	4
Aquifex	Bacteria;Aquificota;Aquificae;Aquificales;Aquificaceae;Aquifex		2				2.14316			2	2.14316	0	0	4.66717e-06	0	2	0	2	4
Paraoerskovia	Bacteria;Terrabacteria group;Actinomycetota;Actinomycetes;Micrococcales;Cellulomonadaceae;Paraoerskovia			2				2.14316		2	2.14316	0	0	4.66717e-06	0	2	0	2	4
Polycladomyces	Bacteria;Terrabacteria group;Bacillota;Bacilli;Bacillales;Thermoactinomycetaceae;Polycladomyces		2				2.14316			2	2.14316	0	0	4.66717e-06	0	2	0	2	4
Zhihengliuella	Bacteria;Terrabacteria group;Actinomycetota;Actinomycetes;Micrococcales;Micrococcaceae;Zhihengliuella			2				2.14316		2	2.14316	0	0	4.66717e-06	0	2	0	2	4
Salipiger	Bacteria;Pseudomonadota;Alphaproteobacteria;Rhodobacterales;Roseobacteraceae;Salipiger		3	1			3.21474	1.07158		2	2.14316	1.07158	0.5	4.66717e-06	0	2	0	1	3
Salinivibrio	Bacteria;Pseudomonadota;Gammaproteobacteria;Vibrionales;Vibrionaceae;Salinivibrio		1	3			1.07158	3.21474		2	2.14316	1.07158	0.5	4.66717e-06	0	2	0	1	3
Jeotgalibaca	Bacteria;Terrabacteria group;Bacillota;Bacilli;Lactobacillales;Carnobacteriaceae;Jeotgalibaca		2				2.14316			2	2.14316	0	0	4.66717e-06	0	2	0	2	4
Brevefilum	Bacteria;Terrabacteria group;Chloroflexota;Anaerolineae;Anaerolineales;Anaerolineaceae;Brevefilum			2				2.14316		2	2.14316	0	0	4.66717e-06	0	2	0	2	4
Kosmotoga	Bacteria;Thermotogota;Thermotogae;Kosmotogales;Kosmotogaceae;Kosmotoga		3	1			3.21474	1.07158		2	2.14316	1.07158	0.5	4.66717e-06	0	2	0	1	3
Hydrogenovibrio	Bacteria;Pseudomonadota;Gammaproteobacteria;Thiotrichales;Piscirickettsiaceae;Hydrogenovibrio			2				2.14316		2	2.14316	0	0	4.66717e-06	0	2	0	2	4
Pseudemcibacter	Bacteria;Pseudomonadota;Alphaproteobacteria;Emcibacterales;Emcibacteraceae;Pseudemcibacter		2				2.14316			2	2.14316	0	0	4.66717e-06	0	2	0	2	4
Dehalobacterium	Bacteria;Terrabacteria group;Bacillota;Clostridia;Eubacteriales;Peptococcaceae;Dehalobacterium		2				2.14316			2	2.14316	0	0	4.66717e-06	0	2	0	2	4
Cycloclasticus	Bacteria;Pseudomonadota;Gammaproteobacteria;Thiotrichales;Piscirickettsiaceae;Cycloclasticus			1	3			1.07158	3.21474	2	2.14316	1.07158	0.5	4.66717e-06	0	2	0	1	3
Sideroxyarcus	Bacteria;Pseudomonadota;Betaproteobacteria;Nitrosomonadales;Gallionellaceae;Sideroxyarcus		2				2.14316			2	2.14316	0	0	4.66717e-06	0	2	0	2	4
Cobetia	Bacteria;Pseudomonadota;Gammaproteobacteria;Oceanospirillales;Halomonadaceae;Cobetia		3	1			3.21474	1.07158		2	2.14316	1.07158	0.5	4.66717e-06	0	2	0	1	3
Halopiger	Archaea;Euryarchaeota;Stenosarchaea group;Halobacteria;Natrialbales;Natrialbaceae;Halopiger		2				2.14316			2	2.14316	0	0	4.66717e-06	0	2	0	2	4
Mangrovibacillus	Bacteria;Terrabacteria group;Bacillota;Bacilli;Bacillales;Bacillaceae;Mangrovibacillus		2				2.14316			2	2.14316	0	0	4.66717e-06	0	2	0	2	4
Thalassolituus	Bacteria;Pseudomonadota;Gammaproteobacteria;Oceanospirillales;Oceanospirillaceae;Thalassolituus		3	1	2		3.21474	1.07158	2.14316	2	2.14316	0.874943	0.408248	4.66717e-06	0	2	0	0	2
Roseicitreum	Bacteria;Pseudomonadota;Alphaproteobacteria;Rhodobacterales;Paracoccaceae;Roseicitreum		2				2.14316			2	2.14316	0	0	4.66717e-06	0	2	0	2	4
Iodobacter	Bacteria;Pseudomonadota;Betaproteobacteria;Neisseriales;Chitinibacteraceae;Iodobacter		1	3			1.07158	3.21474		2	2.14316	1.07158	0.5	4.66717e-06	0	2	0	1	3
Ogataea	Eukaryota;Opisthokonta;Fungi;Dikarya;Ascomycota;saccharomyceta;Saccharomycotina;Saccharomycetes;Saccharomycetales;Pichiaceae;Ogataea		3		1		3.21474		1.07158	2	2.14316	1.07158	0.5	4.66717e-06	0	2	0	1	3
Formosa	Bacteria;FCB group;Bacteroidota/Chlorobiota group;Bacteroidota;Flavobacteriia;Flavobacteriales;Flavobacteriaceae;Formosa		1	3			1.07158	3.21474		2	2.14316	1.07158	0.5	4.66717e-06	0	2	0	1	3
Natronosalvus	Archaea;Euryarchaeota;Stenosarchaea group;Halobacteria;Natrialbales;Natrialbaceae;Natronosalvus		2				2.14316			2	2.14316	0	0	4.66717e-06	0	2	0	2	4
Pseudoclavibacter	Bacteria;Terrabacteria group;Actinomycetota;Actinomycetes;Micrococcales;Microbacteriaceae;Pseudoclavibacter		2				2.14316			2	2.14316	0	0	4.66717e-06	0	2	0	2	4
Parasedimentitalea	Bacteria;Pseudomonadota;Alphaproteobacteria;Rhodobacterales;Paracoccaceae;Parasedimentitalea			2				2.14316		2	2.14316	0	0	4.66717e-06	0	2	0	2	4
Candidatus Arcticimaribacter	Bacteria;FCB group;Bacteroidota/Chlorobiota group;Bacteroidota;Flavobacteriia;Flavobacteriales;Flavobacteriaceae;Candidatus Arcticimaribacter		2				2.14316			2	2.14316	0	0	4.66717e-06	0	2	0	2	4
Thermanaerovibrio	Bacteria;Synergistota;Synergistia;Synergistales;Synergistaceae;Thermanaerovibrio			2				2.14316		2	2.14316	0	0	4.66717e-06	0	2	0	2	4
Pelagovum	Bacteria;Pseudomonadota;Alphaproteobacteria;Rhodobacterales;Paracoccaceae;Pelagovum		2				2.14316			2	2.14316	0	0	4.66717e-06	0	2	0	2	4
Brachyspira	Bacteria;Spirochaetota;Spirochaetia;Brachyspirales;Brachyspiraceae;Brachyspira		2	2			2.14316	2.14316		2	2.14316	0	0	4.66717e-06	0	2	0	1	3
Gilvimarinus	Bacteria;Pseudomonadota;Gammaproteobacteria;Cellvibrionales;Cellvibrionaceae;Gilvimarinus		2				2.14316			2	2.14316	0	0	4.66717e-06	0	2	0	2	4
Mesoplasma	Bacteria;Terrabacteria group;Mycoplasmatota;Mollicutes;Entomoplasmatales;Entomoplasmataceae;Mesoplasma			2				2.14316		2	2.14316	0	0	4.66717e-06	0	2	0	2	4
Mycetocola	Bacteria;Terrabacteria group;Actinomycetota;Actinomycetes;Micrococcales;Microbacteriaceae;Mycetocola		1	3			1.07158	3.21474		2	2.14316	1.07158	0.5	4.66717e-06	0	2	0	1	3
Thermanaerosceptrum	Bacteria;Terrabacteria group;Bacillota;Clostridia;Eubacteriales;Peptococcaceae;Thermanaerosceptrum		2				2.14316			2	2.14316	0	0	4.66717e-06	0	2	0	2	4
Cystobacter	Bacteria;Myxococcota;Myxococcia;Myxococcales;Cystobacterineae;Archangiaceae;Cystobacter			2				2.14316		2	2.14316	0	0	4.66717e-06	0	2	0	2	4
Granulicella	Bacteria;Acidobacteriota;Terriglobia;Terriglobales;Acidobacteriaceae;Granulicella			2				2.14316		2	2.14316	0	0	4.66717e-06	0	2	0	2	4
Methyloligella	Bacteria;Pseudomonadota;Alphaproteobacteria;Hyphomicrobiales;Hyphomicrobiaceae;Methyloligella			2				2.14316		2	2.14316	0	0	4.66717e-06	0	2	0	2	4
Subtercola	Bacteria;Terrabacteria group;Actinomycetota;Actinomycetes;Micrococcales;Microbacteriaceae;Subtercola		2				2.14316			2	2.14316	0	0	4.66717e-06	0	2	0	2	4
Halocella	Bacteria;Terrabacteria group;Bacillota;Clostridia;Halanaerobiales;Halanaerobiaceae;Halocella			2				2.14316		2	2.14316	0	0	4.66717e-06	0	2	0	2	4
Sulfurimonas	Bacteria;Campylobacterota;Epsilonproteobacteria;Campylobacterales;Sulfurimonadaceae;Sulfurimonas		3	2	1		3.21474	2.14316	1.07158	2	2.14316	0.874943	0.408248	4.66717e-06	0	2	0	0	2
Dictyoglomus	Bacteria;Dictyoglomota;Dictyoglomia;Dictyoglomales;Dictyoglomaceae;Dictyoglomus		2		2		2.14316		2.14316	2	2.14316	0	0	4.66717e-06	0	2	0	1	3
Caldithrix	Bacteria;Calditrichota;Calditrichia;Calditrichales;Calditrichaceae;Caldithrix		2				2.14316			2	2.14316	0	0	4.66717e-06	0	2	0	2	4
Dongshaea	Bacteria;Pseudomonadota;Gammaproteobacteria;Aeromonadales;Aeromonadaceae;Dongshaea			2				2.14316		2	2.14316	0	0	4.66717e-06	0	2	0	2	4
Candidatus Nitrosoglobus	Bacteria;Pseudomonadota;Gammaproteobacteria;Chromatiales;Chromatiaceae;Candidatus Nitrosoglobus		3	1			3.21474	1.07158		2	2.14316	1.07158	0.5	4.66717e-06	0	2	0	1	3
Thermodesulfobacterium	Bacteria;Thermodesulfobacteriota;Thermodesulfobacteria;Thermodesulfobacteriales;Thermodesulfobacteriaceae;Thermodesulfobacterium				2				2.14316	2	2.14316	0	0	4.66717e-06	0	2	0	2	4
Thiospirochaeta	Bacteria;Spirochaetota;Spirochaetia;Spirochaetales;Spirochaetaceae;Thiospirochaeta		2				2.14316			2	2.14316	0	0	4.66717e-06	0	2	0	2	4
Dehalobacter	Bacteria;Terrabacteria group;Bacillota;Clostridia;Eubacteriales;Desulfitobacteriaceae;Dehalobacter		1	3			1.07158	3.21474		2	2.14316	1.07158	0.5	4.66717e-06	0	2	0	1	3
Coprobacter	Bacteria;FCB group;Bacteroidota/Chlorobiota group;Bacteroidota;Bacteroidia;Bacteroidales;Barnesiellaceae;Coprobacter		2				2.14316			2	2.14316	0	0	4.66717e-06	0	2	0	2	4
Haloprofundus	Archaea;Euryarchaeota;Stenosarchaea group;Halobacteria;Haloferacales;Haloferacaceae;Haloprofundus		2				2.14316			2	2.14316	0	0	4.66717e-06	0	2	0	2	4
Halorussus	Archaea;Euryarchaeota;Stenosarchaea group;Halobacteria;Halobacteriales;Haladaptataceae;Halorussus		2				2.14316			2	2.14316	0	0	4.66717e-06	0	2	0	2	4
Frigoriglobus	Bacteria;PVC group;Planctomycetota;Planctomycetia;Gemmatales;Gemmataceae;Frigoriglobus		2				2.14316			2	2.14316	0	0	4.66717e-06	0	2	0	2	4
Lonsdalea	Bacteria;Pseudomonadota;Gammaproteobacteria;Enterobacterales;Pectobacteriaceae;Lonsdalea			2				2.14316		2	2.14316	0	0	4.66717e-06	0	2	0	2	4
Fuerstiella	Bacteria;PVC group;Planctomycetota;Planctomycetia;Planctomycetales;Planctomycetaceae;Fuerstiella		2	2			2.14316	2.14316		2	2.14316	0	0	4.66717e-06	0	2	0	1	3
Terribacillus	Bacteria;Terrabacteria group;Bacillota;Bacilli;Bacillales;Bacillaceae;Terribacillus		3	1	2		3.21474	1.07158	2.14316	2	2.14316	0.874943	0.408248	4.66717e-06	0	2	0	0	2
Aestuariispira	Bacteria;Pseudomonadota;Alphaproteobacteria;Rhodospirillales;Kiloniellaceae;Aestuariispira		2				2.14316			2	2.14316	0	0	4.66717e-06	0	2	0	2	4
Candidatus Azobacteroides	Bacteria;FCB group;Bacteroidota/Chlorobiota group;Bacteroidota;Bacteroidia;Bacteroidales;Bacteroidales incertae sedis;Candidatus Azobacteroides			2				2.14316		2	2.14316	0	0	4.66717e-06	0	2	0	2	4
Kovacikia	Bacteria;Terrabacteria group;Cyanobacteriota/Melainabacteria group;Cyanobacteriota;Cyanophyceae;Leptolyngbyales;Leptolyngbyaceae;Kovacikia		2				2.14316			2	2.14316	0	0	4.66717e-06	0	2	0	2	4
Buttiauxella	Bacteria;Pseudomonadota;Gammaproteobacteria;Enterobacterales;Enterobacteriaceae;Buttiauxella		2				2.14316			2	2.14316	0	0	4.66717e-06	0	2	0	2	4
Rossellomorea	Bacteria;Terrabacteria group;Bacillota;Bacilli;Bacillales;Bacillaceae;Rossellomorea		2				2.14316			2	2.14316	0	0	4.66717e-06	0	2	0	2	4
Halobacteroides	Bacteria;Terrabacteria group;Bacillota;Clostridia;Halanaerobiales;Halobacteroidaceae;Halobacteroides		2	2	1		2.14316	2.14316	1.07158	1.66667	1.78597	0.505148	0.282843	3.88931e-06	0	2	0	0	2
Thermoclostridium	Bacteria;Terrabacteria group;Bacillota;Clostridia;Eubacteriales;Oscillospiraceae;Thermoclostridium		2	2	1		2.14316	2.14316	1.07158	1.66667	1.78597	0.505148	0.282843	3.88931e-06	0	2	0	0	2
Candidatus Babela	Bacteria;Bacteria incertae sedis;Bacteria candidate phyla;Candidatus Dependentiae;Candidatus Babeliae;Candidatus Babeliales;Candidatus Babeliaceae;Candidatus Babela		1		2		1.07158		2.14316	1.5	1.60737	0.535791	0.333333	3.50038e-06	0	2	0	1	3
Salinispira	Bacteria;Spirochaetota;Spirochaetia;Spirochaetales;Spirochaetaceae;Salinispira		2		1		2.14316		1.07158	1.5	1.60737	0.535791	0.333333	3.50038e-06	0	2	0	1	3
Thermincola	Bacteria;Terrabacteria group;Bacillota;Clostridia;Eubacteriales;Thermincolaceae;Thermincola			2	1			2.14316	1.07158	1.5	1.60737	0.535791	0.333333	3.50038e-06	0	2	0	1	3
Candidatus Phycorickettsia	Bacteria;Pseudomonadota;Alphaproteobacteria;Rickettsiales;Rickettsiaceae;Candidatus Phycorickettsia		1	2			1.07158	2.14316		1.5	1.60737	0.535791	0.333333	3.50038e-06	0	2	0	1	3
Tepidanaerobacter	Bacteria;Terrabacteria group;Bacillota;Clostridia;Thermosediminibacterales;Tepidanaerobacteraceae;Tepidanaerobacter		2	1			2.14316	1.07158		1.5	1.60737	0.535791	0.333333	3.50038e-06	0	2	0	1	3
Candidatus Chromulinivorax	Bacteria;Bacteria incertae sedis;Bacteria candidate phyla;Candidatus Dependentiae;Candidatus Babeliae;Candidatus Babeliales;Candidatus Chromulinivoraceae;Candidatus Chromulinivorax		2	1			2.14316	1.07158		1.5	1.60737	0.535791	0.333333	3.50038e-06	0	2	0	1	3
Chlorobium	Bacteria;FCB group;Bacteroidota/Chlorobiota group;Chlorobiota;Chlorobiia;Chlorobiales;Chlorobiaceae;Chlorobium/Pelodictyon group;Chlorobium		1		2		1.07158		2.14316	1.5	1.60737	0.535791	0.333333	3.50038e-06	0	2	0	1	3
Candidatus Solibacter	Bacteria;Acidobacteriota;Terriglobia;Bryobacterales;Solibacteraceae;Candidatus Solibacter			1	2			1.07158	2.14316	1.5	1.60737	0.535791	0.333333	3.50038e-06	0	2	0	1	3
Candidatus Azoamicus	Bacteria;Pseudomonadota;Gammaproteobacteria;Gammaproteobacteria incertae sedis;Candidatus Azoamicus		2	1			2.14316	1.07158		1.5	1.60737	0.535791	0.333333	3.50038e-06	0	2	0	1	3
Thermotoga	Bacteria;Thermotogota;Thermotogae;Thermotogales;Thermotogaceae;Thermotoga		1	2			1.07158	2.14316		1.5	1.60737	0.535791	0.333333	3.50038e-06	0	2	0	1	3
Candidatus Chazhemtobacterium	Bacteria;Bacteria incertae sedis;Bacteria candidate phyla;Patescibacteria group;Microgenomates group;Microgenomates group incertae sedis;Candidatus Chazhemtobacteraceae;Candidatus Chazhemtobacterium		2	1			2.14316	1.07158		1.5	1.60737	0.535791	0.333333	3.50038e-06	0	2	0	1	3
Aneurinibacillus	Bacteria;Terrabacteria group;Bacillota;Bacilli;Bacillales;Paenibacillaceae;Aneurinibacillus group;Aneurinibacillus		2	1			2.14316	1.07158		1.5	1.60737	0.535791	0.333333	3.50038e-06	0	2	0	1	3
Mycoplasmoides	Bacteria;Terrabacteria group;Mycoplasmatota;Mycoplasmoidales;Mycoplasmoidaceae;Mycoplasmoides		2	1			2.14316	1.07158		1.5	1.60737	0.535791	0.333333	3.50038e-06	0	2	0	1	3
Kibdelosporangium	Bacteria;Terrabacteria group;Actinomycetota;Actinomycetes;Pseudonocardiales;Pseudonocardiaceae;Kibdelosporangium		2	1			2.14316	1.07158		1.5	1.60737	0.535791	0.333333	3.50038e-06	0	2	0	1	3
Aureliella	Bacteria;PVC group;Planctomycetota;Planctomycetia;Pirellulales;Pirellulaceae;Aureliella		1	2			1.07158	2.14316		1.5	1.60737	0.535791	0.333333	3.50038e-06	0	2	0	1	3
Pradoshia	Bacteria;Terrabacteria group;Bacillota;Bacilli;Bacillales;Bacillaceae;Pradoshia		2	1			2.14316	1.07158		1.5	1.60737	0.535791	0.333333	3.50038e-06	0	2	0	1	3
Candidatus Midichloria	Bacteria;Pseudomonadota;Alphaproteobacteria;Rickettsiales;Candidatus Midichloriaceae;Candidatus Midichloria		2	1			2.14316	1.07158		1.5	1.60737	0.535791	0.333333	3.50038e-06	0	2	0	1	3
Sulfuricurvum	Bacteria;Campylobacterota;Epsilonproteobacteria;Campylobacterales;Sulfurimonadaceae;Sulfuricurvum		1	1	2		1.07158	1.07158	2.14316	1.33333	1.42878	0.505148	0.353553	3.11145e-06	0	2	0	0	2
Thermosynechococcus	Bacteria;Terrabacteria group;Cyanobacteriota/Melainabacteria group;Cyanobacteriota;Cyanophyceae;Acaryochloridales;Thermosynechococcaceae;Thermosynechococcus		1	1	2		1.07158	1.07158	2.14316	1.33333	1.42878	0.505148	0.353553	3.11145e-06	0	2	0	0	2
Candidatus Cloacimonas	Bacteria;FCB group;Candidatus Cloacimonadota;Candidatus Cloacimonadia;Candidatus Cloacimonadales;Candidatus Cloacimonadaceae;Candidatus Cloacimonas		1	1	2		1.07158	1.07158	2.14316	1.33333	1.42878	0.505148	0.353553	3.11145e-06	0	2	0	0	2
Amphibacillus	Bacteria;Terrabacteria group;Bacillota;Bacilli;Bacillales;Bacillaceae;Amphibacillus		1	2	1		1.07158	2.14316	1.07158	1.33333	1.42878	0.505148	0.353553	3.11145e-06	0	2	0	0	2
Halarcobacter	Bacteria;Campylobacterota;Epsilonproteobacteria;Campylobacterales;Arcobacteraceae;Halarcobacter		1	1			1.07158	1.07158		1	1.07158	0	0	2.33358e-06	0	2	0	1	3
Frischella	Bacteria;Pseudomonadota;Gammaproteobacteria;Orbales;Orbaceae;Frischella				1				1.07158	1	1.07158	0	0	2.33358e-06	0	2	0	2	4
Novibacillus	Bacteria;Terrabacteria group;Bacillota;Bacilli;Bacillales;Thermoactinomycetaceae;Novibacillus		1				1.07158			1	1.07158	0	0	2.33358e-06	0	2	0	2	4
Saccharibacillus	Bacteria;Terrabacteria group;Bacillota;Bacilli;Bacillales;Paenibacillaceae;Saccharibacillus		1	1			1.07158	1.07158		1	1.07158	0	0	2.33358e-06	0	2	0	1	3
Malaciobacter	Bacteria;Campylobacterota;Epsilonproteobacteria;Campylobacterales;Arcobacteraceae;Malaciobacter		1				1.07158			1	1.07158	0	0	2.33358e-06	0	2	0	2	4
Thermodesulfovibrio	Bacteria;Nitrospirota;Thermodesulfovibrionia;Thermodesulfovibrionales;Thermodesulfovibrionaceae;Thermodesulfovibrio		1				1.07158			1	1.07158	0	0	2.33358e-06	0	2	0	2	4
Pseudescherichia	Bacteria;Pseudomonadota;Gammaproteobacteria;Enterobacterales;Enterobacteriaceae;Pseudescherichia		1				1.07158			1	1.07158	0	0	2.33358e-06	0	2	0	2	4
Chania	Bacteria;Pseudomonadota;Gammaproteobacteria;Enterobacterales;Yersiniaceae;Chania		1	1	1		1.07158	1.07158	1.07158	1	1.07158	0	0	2.33358e-06	0	2	0	0	2
Halomicrobium	Archaea;Euryarchaeota;Stenosarchaea group;Halobacteria;Halobacteriales;Haloarculaceae;Halomicrobium		1				1.07158			1	1.07158	0	0	2.33358e-06	0	2	0	2	4
Zymobacter	Bacteria;Pseudomonadota;Gammaproteobacteria;Oceanospirillales;Halomonadaceae;Zymobacter group;Zymobacter			1				1.07158		1	1.07158	0	0	2.33358e-06	0	2	0	2	4
Candidatus Contubernalis	Bacteria;Terrabacteria group;Bacillota;Dethiobacteria;Dethiobacterales;Dethiobacteraceae;Candidatus Contubernalis		1				1.07158			1	1.07158	0	0	2.33358e-06	0	2	0	2	4
Brucepastera	Bacteria;Spirochaetota;Spirochaetia;Spirochaetales;Treponemataceae;Brucepastera		1				1.07158			1	1.07158	0	0	2.33358e-06	0	2	0	2	4
Bremerella	Bacteria;PVC group;Planctomycetota;Planctomycetia;Pirellulales;Pirellulaceae;Bremerella			1				1.07158		1	1.07158	0	0	2.33358e-06	0	2	0	2	4
Salinivirga	Bacteria;FCB group;Bacteroidota/Chlorobiota group;Bacteroidota;Bacteroidia;Bacteroidales;Salinivirgaceae;Salinivirga			1	1			1.07158	1.07158	1	1.07158	0	0	2.33358e-06	0	2	0	1	3
Spathaspora	Eukaryota;Opisthokonta;Fungi;Dikarya;Ascomycota;saccharomyceta;Saccharomycotina;Saccharomycetes;Saccharomycetales;CUG-Ser1 clade;Debaryomycetaceae;Spathaspora				1				1.07158	1	1.07158	0	0	2.33358e-06	0	2	0	2	4
Candidatus Ishikawaella	Bacteria;Pseudomonadota;Gammaproteobacteria;Enterobacterales;Enterobacteriaceae;Candidatus Ishikawaella		1				1.07158			1	1.07158	0	0	2.33358e-06	0	2	0	2	4
Gottfriedia	Bacteria;Terrabacteria group;Bacillota;Bacilli;Bacillales;Bacillaceae;Gottfriedia		1				1.07158			1	1.07158	0	0	2.33358e-06	0	2	0	2	4
Formicincola	Bacteria;Pseudomonadota;Alphaproteobacteria;Rhodospirillales;Acetobacteraceae;Formicincola			1				1.07158		1	1.07158	0	0	2.33358e-06	0	2	0	2	4
Hyaloperonospora	Eukaryota;Sar;Stramenopiles;Oomycota;Peronosporales;Peronosporaceae;Hyaloperonospora			1				1.07158		1	1.07158	0	0	2.33358e-06	0	2	0	2	4
Roseobacter	Bacteria;Pseudomonadota;Alphaproteobacteria;Rhodobacterales;Roseobacteraceae;Roseobacter		1				1.07158			1	1.07158	0	0	2.33358e-06	0	2	0	2	4
Megalodesulfovibrio	Bacteria;Thermodesulfobacteriota;Desulfovibrionia;Desulfovibrionales;Desulfovibrionaceae;Megalodesulfovibrio		1				1.07158			1	1.07158	0	0	2.33358e-06	0	2	0	2	4
Saccharobesus	Bacteria;Pseudomonadota;Gammaproteobacteria;Alteromonadales;Alteromonadaceae;Saccharobesus		1	1			1.07158	1.07158		1	1.07158	0	0	2.33358e-06	0	2	0	1	3
Sedimentisphaera	Bacteria;PVC group;Planctomycetota;Phycisphaerae;Sedimentisphaerales;Sedimentisphaeraceae;Sedimentisphaera		1	1			1.07158	1.07158		1	1.07158	0	0	2.33358e-06	0	2	0	1	3
Geotalea	Bacteria;Thermodesulfobacteriota;Desulfuromonadia;Geobacterales;Geobacteraceae;Geotalea		1				1.07158			1	1.07158	0	0	2.33358e-06	0	2	0	2	4
Alteracholeplasma	Bacteria;Terrabacteria group;Mycoplasmatota;Mollicutes;Acholeplasmatales;Acholeplasmataceae;Alteracholeplasma				1				1.07158	1	1.07158	0	0	2.33358e-06	0	2	0	2	4
Tetrahymena	Eukaryota;Sar;Alveolata;Ciliophora;Intramacronucleata;Oligohymenophorea;Hymenostomatida;Tetrahymenina;Tetrahymenidae;Tetrahymena				1				1.07158	1	1.07158	0	0	2.33358e-06	0	2	0	2	4
Pragia	Bacteria;Pseudomonadota;Gammaproteobacteria;Enterobacterales;Budviciaceae;Pragia		1	1	1		1.07158	1.07158	1.07158	1	1.07158	0	0	2.33358e-06	0	2	0	0	2
Peptostreptococcus	Bacteria;Terrabacteria group;Bacillota;Clostridia;Eubacteriales;Peptostreptococcaceae;Peptostreptococcus		1				1.07158			1	1.07158	0	0	2.33358e-06	0	2	0	2	4
Pyramidobacter	Bacteria;Synergistota;Synergistia;Synergistales;Dethiosulfovibrionaceae;Pyramidobacter		1				1.07158			1	1.07158	0	0	2.33358e-06	0	2	0	2	4
Iocasia	Bacteria;Terrabacteria group;Bacillota;Clostridia;Halanaerobiales;Halanaerobiaceae;Iocasia		1				1.07158			1	1.07158	0	0	2.33358e-06	0	2	0	2	4
Limnobaculum	Bacteria;Pseudomonadota;Gammaproteobacteria;Enterobacterales;Budviciaceae;Limnobaculum		1				1.07158			1	1.07158	0	0	2.33358e-06	0	2	0	2	4
Marinagarivorans	Bacteria;Pseudomonadota;Gammaproteobacteria;Cellvibrionales;Cellvibrionaceae;Marinagarivorans		1				1.07158			1	1.07158	0	0	2.33358e-06	0	2	0	2	4
Tardiphaga	Bacteria;Pseudomonadota;Alphaproteobacteria;Hyphomicrobiales;Nitrobacteraceae;Tardiphaga		1	1			1.07158	1.07158		1	1.07158	0	0	2.33358e-06	0	2	0	1	3
Acidilutibacter	Bacteria;Terrabacteria group;Bacillota;Tissierellia;Tissierellales;Acidilutibacteraceae;Acidilutibacter		1	1			1.07158	1.07158		1	1.07158	0	0	2.33358e-06	0	2	0	1	3
Sodaliphilus	Bacteria;FCB group;Bacteroidota/Chlorobiota group;Bacteroidota;Bacteroidia;Bacteroidales;Muribaculaceae;Sodaliphilus			1				1.07158		1	1.07158	0	0	2.33358e-06	0	2	0	2	4
Luteithermobacter	Bacteria;Pseudomonadota;Alphaproteobacteria;Emcibacterales;Emcibacteraceae;Luteithermobacter		1				1.07158			1	1.07158	0	0	2.33358e-06	0	2	0	2	4
Lentisphaera	Bacteria;PVC group;Lentisphaerota;Lentisphaeria;Lentisphaerales;Lentisphaeraceae;Lentisphaera		1				1.07158			1	1.07158	0	0	2.33358e-06	0	2	0	2	4
Athalassotoga	Bacteria;Thermotogota;Thermotogae;Mesoaciditogales;Mesoaciditogaceae;Athalassotoga			1				1.07158		1	1.07158	0	0	2.33358e-06	0	2	0	2	4
Croceibacter	Bacteria;FCB group;Bacteroidota/Chlorobiota group;Bacteroidota;Flavobacteriia;Flavobacteriales;Flavobacteriaceae;Croceibacter		1	1			1.07158	1.07158		1	1.07158	0	0	2.33358e-06	0	2	0	1	3
Marinithermus	Bacteria;Terrabacteria group;Deinococcota;Deinococci;Thermales;Thermaceae;Marinithermus		1				1.07158			1	1.07158	0	0	2.33358e-06	0	2	0	2	4
Zophobihabitans	Bacteria;Pseudomonadota;Gammaproteobacteria;Orbales;Orbaceae;Zophobihabitans		1				1.07158			1	1.07158	0	0	2.33358e-06	0	2	0	2	4
Siccibacter	Bacteria;Pseudomonadota;Gammaproteobacteria;Enterobacterales;Enterobacteriaceae;Siccibacter		1				1.07158			1	1.07158	0	0	2.33358e-06	0	2	0	2	4
Aminithiophilus	Bacteria;Synergistota;Synergistia;Synergistales;Aminithiophilaceae;Aminithiophilus		1				1.07158			1	1.07158	0	0	2.33358e-06	0	2	0	2	4
Hydrogenimonas	Bacteria;Campylobacterota;Epsilonproteobacteria;Campylobacterales;Hydrogenimonadaceae;Hydrogenimonas		1				1.07158			1	1.07158	0	0	2.33358e-06	0	2	0	2	4
Methanocaldococcus	Archaea;Euryarchaeota;Methanomada group;Methanococci;Methanococcales;Methanocaldococcaceae;Methanocaldococcus				1				1.07158	1	1.07158	0	0	2.33358e-06	0	2	0	2	4
Cnuibacter	Bacteria;Terrabacteria group;Actinomycetota;Actinomycetes;Micrococcales;Microbacteriaceae;Cnuibacter		1				1.07158			1	1.07158	0	0	2.33358e-06	0	2	0	2	4
Dissulfurimicrobium	Bacteria;delta/epsilon subdivisions;Deltaproteobacteria;Deltaproteobacteria incertae sedis;Dissulfurimicrobium		1				1.07158			1	1.07158	0	0	2.33358e-06	0	2	0	2	4
Lederbergia	Bacteria;Terrabacteria group;Bacillota;Bacilli;Bacillales;Bacillaceae;Lederbergia			1				1.07158		1	1.07158	0	0	2.33358e-06	0	2	0	2	4
Coraliomargarita	Bacteria;PVC group;Verrucomicrobiota;Opitutae;Puniceicoccales;Coraliomargaritaceae;Coraliomargarita		1		1		1.07158		1.07158	1	1.07158	0	0	2.33358e-06	0	2	0	1	3
Natronosporangium	Bacteria;Terrabacteria group;Actinomycetota;Actinomycetes;Micromonosporales;Micromonosporaceae;Natronosporangium		1				1.07158			1	1.07158	0	0	2.33358e-06	0	2	0	2	4
Pseudactinotalea	Bacteria;Terrabacteria group;Actinomycetota;Actinomycetes;Micrococcales;Cellulomonadaceae;Pseudactinotalea			1				1.07158		1	1.07158	0	0	2.33358e-06	0	2	0	2	4
Lentilitoribacter	Bacteria;Pseudomonadota;Alphaproteobacteria;Hyphomicrobiales;Phyllobacteriaceae;Lentilitoribacter			1				1.07158		1	1.07158	0	0	2.33358e-06	0	2	0	2	4
Novacetimonas	Bacteria;Pseudomonadota;Alphaproteobacteria;Rhodospirillales;Acetobacteraceae;Novacetimonas			1				1.07158		1	1.07158	0	0	2.33358e-06	0	2	0	2	4
Pseudorhodobacter	Bacteria;Pseudomonadota;Alphaproteobacteria;Rhodobacterales;Paracoccaceae;Pseudorhodobacter		1				1.07158			1	1.07158	0	0	2.33358e-06	0	2	0	2	4
Basfia	Bacteria;Pseudomonadota;Gammaproteobacteria;Pasteurellales;Pasteurellaceae;Basfia		1				1.07158			1	1.07158	0	0	2.33358e-06	0	2	0	2	4
Planktomarina	Bacteria;Pseudomonadota;Alphaproteobacteria;Rhodobacterales;Paracoccaceae;Planktomarina			1				1.07158		1	1.07158	0	0	2.33358e-06	0	2	0	2	4
Rhodocaloribacter	Bacteria;FCB group;Bacteroidota/Chlorobiota group;Rhodothermota;Rhodothermia;Rhodothermales;Rhodothermaceae;Rhodocaloribacter		1				1.07158			1	1.07158	0	0	2.33358e-06	0	2	0	2	4
Novosibvirus	Viruses;Duplodnaviria;Heunggongvirae;Uroviricota;Caudoviricetes;Demerecviridae;Novosibvirus		1				1.07158			1	1.07158	0	0	2.33358e-06	0	2	0	2	4
Attisvirus	Viruses;Duplodnaviria;Heunggongvirae;Uroviricota;Caudoviricetes;Attisvirus		1				1.07158			1	1.07158	0	0	2.33358e-06	0	2	0	2	4
Pontivivens	Bacteria;Pseudomonadota;Alphaproteobacteria;Rhodobacterales;Paracoccaceae;Pontivivens		1				1.07158			1	1.07158	0	0	2.33358e-06	0	2	0	2	4
Euzebyella	Bacteria;FCB group;Bacteroidota/Chlorobiota group;Bacteroidota;Flavobacteriia;Flavobacteriales;Flavobacteriaceae;Euzebyella		1				1.07158			1	1.07158	0	0	2.33358e-06	0	2	0	2	4
Lipomyces	Eukaryota;Opisthokonta;Fungi;Dikarya;Ascomycota;saccharomyceta;Saccharomycotina;Saccharomycetes;Saccharomycetales;Lipomycetaceae;Lipomyces				1				1.07158	1	1.07158	0	0	2.33358e-06	0	2	0	2	4
Hyphococcus	Bacteria;Pseudomonadota;Alphaproteobacteria;Parvularculales;Parvularculaceae;Hyphococcus		1				1.07158			1	1.07158	0	0	2.33358e-06	0	2	0	2	4
Qingshengfaniella	Bacteria;Pseudomonadota;Alphaproteobacteria;Rhodobacterales;Paracoccaceae;Qingshengfaniella			1				1.07158		1	1.07158	0	0	2.33358e-06	0	2	0	2	4
Hiyaavirus	Viruses;Duplodnaviria;Heunggongvirae;Uroviricota;Caudoviricetes;Hiyaavirus		1				1.07158			1	1.07158	0	0	2.33358e-06	0	2	0	2	4
Allosaccharopolyspora	Bacteria;Terrabacteria group;Actinomycetota;Actinomycetes;Pseudonocardiales;Pseudonocardiaceae;Allosaccharopolyspora		1				1.07158			1	1.07158	0	0	2.33358e-06	0	2	0	2	4
Parolsenella	Bacteria;Terrabacteria group;Actinomycetota;Coriobacteriia;Coriobacteriales;Atopobiaceae;Parolsenella		1				1.07158			1	1.07158	0	0	2.33358e-06	0	2	0	2	4
Scandinavium	Bacteria;Pseudomonadota;Gammaproteobacteria;Enterobacterales;Enterobacteriaceae;Scandinavium		1				1.07158			1	1.07158	0	0	2.33358e-06	0	2	0	2	4
Crassaminicella	Bacteria;Terrabacteria group;Bacillota;Clostridia;Eubacteriales;Clostridiaceae;Crassaminicella			1				1.07158		1	1.07158	0	0	2.33358e-06	0	2	0	2	4
Paraneptunicella	Bacteria;Pseudomonadota;Gammaproteobacteria;Alteromonadales;Alteromonadaceae;Paraneptunicella		1				1.07158			1	1.07158	0	0	2.33358e-06	0	2	0	2	4
Marinimicrobium	Bacteria;Pseudomonadota;Gammaproteobacteria;Cellvibrionales;Cellvibrionaceae;Marinimicrobium		1				1.07158			1	1.07158	0	0	2.33358e-06	0	2	0	2	4
Ureibacillus	Bacteria;Terrabacteria group;Bacillota;Bacilli;Bacillales;Planococcaceae;Ureibacillus		1				1.07158			1	1.07158	0	0	2.33358e-06	0	2	0	2	4
Nitratiruptor	Bacteria;Campylobacterota;Epsilonproteobacteria;Nautiliales;Nitratiruptoraceae;Nitratiruptor			1				1.07158		1	1.07158	0	0	2.33358e-06	0	2	0	2	4
Neptunomonas	Bacteria;Pseudomonadota;Gammaproteobacteria;Oceanospirillales;Oceanospirillaceae;Neptunomonas		1	1			1.07158	1.07158		1	1.07158	0	0	2.33358e-06	0	2	0	1	3
Thermosulfuriphilus	Bacteria;Thermodesulfobacteriota;Thermodesulfobacteria;Thermodesulfobacteriales;Thermodesulfobacteriaceae;Thermosulfuriphilus		1	1			1.07158	1.07158		1	1.07158	0	0	2.33358e-06	0	2	0	1	3
Gillisia	Bacteria;FCB group;Bacteroidota/Chlorobiota group;Bacteroidota;Flavobacteriia;Flavobacteriales;Flavobacteriaceae;Gillisia		1				1.07158			1	1.07158	0	0	2.33358e-06	0	2	0	2	4
Halobellus	Archaea;Euryarchaeota;Stenosarchaea group;Halobacteria;Haloferacales;Haloferacaceae;Halobellus		1				1.07158			1	1.07158	0	0	2.33358e-06	0	2	0	2	4
Halioglobus	Bacteria;Pseudomonadota;Gammaproteobacteria;Cellvibrionales;Halieaceae;Halioglobus			1				1.07158		1	1.07158	0	0	2.33358e-06	0	2	0	2	4
Alkalimarinus	Bacteria;Pseudomonadota;Gammaproteobacteria;Alteromonadales;Alteromonadaceae;Alkalimarinus		1				1.07158			1	1.07158	0	0	2.33358e-06	0	2	0	2	4
Amylolactobacillus	Bacteria;Terrabacteria group;Bacillota;Bacilli;Lactobacillales;Lactobacillaceae;Amylolactobacillus		1	1			1.07158	1.07158		1	1.07158	0	0	2.33358e-06	0	2	0	1	3
Halomicroarcula	Archaea;Euryarchaeota;Stenosarchaea group;Halobacteria;Halobacteriales;Haloarculaceae;Halomicroarcula		1				1.07158			1	1.07158	0	0	2.33358e-06	0	2	0	2	4
Aegicerativicinus	Bacteria;FCB group;Bacteroidota/Chlorobiota group;Bacteroidota;Flavobacteriia;Flavobacteriales;Flavobacteriaceae;Aegicerativicinus		1				1.07158			1	1.07158	0	0	2.33358e-06	0	2	0	2	4
Natranaerofaba	Bacteria;Terrabacteria group;Bacillota;Clostridia;Natranaerobiales;Natranaerofabaceae;Natranaerofaba		1				1.07158			1	1.07158	0	0	2.33358e-06	0	2	0	2	4
Psychroflexus	Bacteria;FCB group;Bacteroidota/Chlorobiota group;Bacteroidota;Flavobacteriia;Flavobacteriales;Flavobacteriaceae;Psychroflexus		1				1.07158			1	1.07158	0	0	2.33358e-06	0	2	0	2	4
Paralysiella	Bacteria;Pseudomonadota;Betaproteobacteria;Neisseriales;Neisseriaceae;Paralysiella		1				1.07158			1	1.07158	0	0	2.33358e-06	0	2	0	2	4
Nitrincola	Bacteria;Pseudomonadota;Gammaproteobacteria;Oceanospirillales;Oceanospirillaceae;Nitrincola		1				1.07158			1	1.07158	0	0	2.33358e-06	0	2	0	2	4
Salinigranum	Archaea;Euryarchaeota;Stenosarchaea group;Halobacteria;Haloferacales;Haloferacaceae;Salinigranum		1				1.07158			1	1.07158	0	0	2.33358e-06	0	2	0	2	4
Sagittula	Bacteria;Pseudomonadota;Alphaproteobacteria;Rhodobacterales;Roseobacteraceae;Sagittula		1				1.07158			1	1.07158	0	0	2.33358e-06	0	2	0	2	4
Peterkaempfera	Bacteria;Terrabacteria group;Actinomycetota;Actinomycetes;Kitasatosporales;Streptomycetaceae;Peterkaempfera		1				1.07158			1	1.07158	0	0	2.33358e-06	0	2	0	2	4
Lawsonia	Bacteria;Thermodesulfobacteriota;Desulfovibrionia;Desulfovibrionales;Desulfovibrionaceae;Lawsonia		1				1.07158			1	1.07158	0	0	2.33358e-06	0	2	0	2	4
Entomobacter	Bacteria;Pseudomonadota;Alphaproteobacteria;Rhodospirillales;Acetobacteraceae;Entomobacter		1				1.07158			1	1.07158	0	0	2.33358e-06	0	2	0	2	4
Candidatus Promineifilum	Bacteria;Terrabacteria group;Chloroflexota;Ardenticatenia;Candidatus Promineifilales;Candidatus Promineifilaceae;Candidatus Promineifilum			1				1.07158		1	1.07158	0	0	2.33358e-06	0	2	0	2	4
Symbiopectobacterium	Bacteria;Pseudomonadota;Gammaproteobacteria;Enterobacterales;Enterobacteriaceae;Enterobacteriaceae incertae sedis;ant, tsetse, mealybug, aphid, etc. endosymbionts;Symbiopectobacterium		1				1.07158			1	1.07158	0	0	2.33358e-06	0	2	0	2	4
Malacoplasma	Bacteria;Terrabacteria group;Mycoplasmatota;Mycoplasmoidales;Mycoplasmoidaceae;Malacoplasma		1	1			1.07158	1.07158		1	1.07158	0	0	2.33358e-06	0	2	0	1	3
Dokdonia	Bacteria;FCB group;Bacteroidota/Chlorobiota group;Bacteroidota;Flavobacteriia;Flavobacteriales;Flavobacteriaceae;Dokdonia			1				1.07158		1	1.07158	0	0	2.33358e-06	0	2	0	2	4
Myroides	Bacteria;FCB group;Bacteroidota/Chlorobiota group;Bacteroidota;Flavobacteriia;Flavobacteriales;Flavobacteriaceae;Myroides		1		1		1.07158		1.07158	1	1.07158	0	0	2.33358e-06	0	2	0	1	3
Parvicella	Bacteria;FCB group;Bacteroidota/Chlorobiota group;Bacteroidota;Flavobacteriia;Flavobacteriales;Parvicellaceae;Parvicella		1				1.07158			1	1.07158	0	0	2.33358e-06	0	2	0	2	4
Ndongobacter	Bacteria;Terrabacteria group;Bacillota;Bacillota sensu stricto incertae sedis;Ndongobacter			1				1.07158		1	1.07158	0	0	2.33358e-06	0	2	0	2	4
Jeotgalibacillus	Bacteria;Terrabacteria group;Bacillota;Bacilli;Bacillales;Planococcaceae;Jeotgalibacillus		1	1	1		1.07158	1.07158	1.07158	1	1.07158	0	0	2.33358e-06	0	2	0	0	2
Bacterioplanes	Bacteria;Pseudomonadota;Gammaproteobacteria;Oceanospirillales;Oceanospirillaceae;Bacterioplanes			1				1.07158		1	1.07158	0	0	2.33358e-06	0	2	0	2	4
Paenimyroides	Bacteria;FCB group;Bacteroidota/Chlorobiota group;Bacteroidota;Flavobacteriia;Flavobacteriales;Flavobacteriaceae;Paenimyroides		1				1.07158			1	1.07158	0	0	2.33358e-06	0	2	0	2	4
Aquisalinus	Bacteria;Pseudomonadota;Alphaproteobacteria;Parvularculales;Parvularculaceae;Aquisalinus		1				1.07158			1	1.07158	0	0	2.33358e-06	0	2	0	2	4
Longicatena	Bacteria;Terrabacteria group;Bacillota;Erysipelotrichia;Erysipelotrichales;Erysipelotrichaceae;Longicatena		1				1.07158			1	1.07158	0	0	2.33358e-06	0	2	0	2	4
Phytobacter	Bacteria;Pseudomonadota;Gammaproteobacteria;Enterobacterales;Enterobacteriaceae;Phytobacter		1				1.07158			1	1.07158	0	0	2.33358e-06	0	2	0	2	4
Lentinula	Eukaryota;Opisthokonta;Fungi;Dikarya;Basidiomycota;Agaricomycotina;Agaricomycetes;Agaricomycetidae;Agaricales;Marasmiineae;Omphalotaceae;Lentinula				1				1.07158	1	1.07158	0	0	2.33358e-06	0	2	0	2	4
Rubripirellula	Bacteria;PVC group;Planctomycetota;Planctomycetia;Pirellulales;Pirellulaceae;Rubripirellula		1				1.07158			1	1.07158	0	0	2.33358e-06	0	2	0	2	4
Syntrophobotulus	Bacteria;Terrabacteria group;Bacillota;Clostridia;Eubacteriales;Desulfitobacteriaceae;Syntrophobotulus		1	1			1.07158	1.07158		1	1.07158	0	0	2.33358e-06	0	2	0	1	3
Diutina	Eukaryota;Opisthokonta;Fungi;Dikarya;Ascomycota;saccharomyceta;Saccharomycotina;Saccharomycetes;Saccharomycetales;Saccharomycetales incertae sedis;Diutina				1				1.07158	1	1.07158	0	0	2.33358e-06	0	2	0	2	4
Desulfobacter	Bacteria;Thermodesulfobacteriota;Desulfobacteria;Desulfobacterales;Desulfobacteraceae;Desulfobacter			1				1.07158		1	1.07158	0	0	2.33358e-06	0	2	0	2	4
Aquisalimonas	Bacteria;Pseudomonadota;Gammaproteobacteria;Chromatiales;Ectothiorhodospiraceae;Aquisalimonas		1				1.07158			1	1.07158	0	0	2.33358e-06	0	2	0	2	4
Desulfosarcina	Bacteria;Thermodesulfobacteriota;Desulfobacteria;Desulfobacterales;Desulfosarcinaceae;Desulfosarcina		1				1.07158			1	1.07158	0	0	2.33358e-06	0	2	0	2	4
Adhaeribacter	Bacteria;FCB group;Bacteroidota/Chlorobiota group;Bacteroidota;Cytophagia;Cytophagales;Hymenobacteraceae;Adhaeribacter		1				1.07158			1	1.07158	0	0	2.33358e-06	0	2	0	2	4
Thermoplasma	Archaea;Candidatus Thermoplasmatota;Thermoplasmata;Thermoplasmatales;Thermoplasmataceae;Thermoplasma		1				1.07158			1	1.07158	0	0	2.33358e-06	0	2	0	2	4
Varibaculum	Bacteria;Terrabacteria group;Actinomycetota;Actinomycetes;Actinomycetales;Actinomycetaceae;Varibaculum		1				1.07158			1	1.07158	0	0	2.33358e-06	0	2	0	2	4
Aureispira	Bacteria;FCB group;Bacteroidota/Chlorobiota group;Bacteroidota;Saprospiria;Saprospirales;Saprospiraceae;Aureispira		1				1.07158			1	1.07158	0	0	2.33358e-06	0	2	0	2	4
Caulifigura	Bacteria;PVC group;Planctomycetota;Planctomycetia;Planctomycetales;Planctomycetaceae;Caulifigura		1	1			1.07158	1.07158		1	1.07158	0	0	2.33358e-06	0	2	0	1	3
Aeoliella	Bacteria;PVC group;Planctomycetota;Planctomycetia;Pirellulales;Lacipirellulaceae;Aeoliella			1				1.07158		1	1.07158	0	0	2.33358e-06	0	2	0	2	4
Candidatus Hydrogenosomobacter	Bacteria;Pseudomonadota;Alphaproteobacteria;Holosporales;Holosporaceae;Candidatus Hydrogenosomobacter		1				1.07158			1	1.07158	0	0	2.33358e-06	0	2	0	2	4
Labilibaculum	Bacteria;FCB group;Bacteroidota/Chlorobiota group;Bacteroidota;Bacteroidia;Marinilabiliales;Marinifilaceae;Labilibaculum		1	1			1.07158	1.07158		1	1.07158	0	0	2.33358e-06	0	2	0	1	3
Oceanirhabdus	Bacteria;Terrabacteria group;Bacillota;Clostridia;Eubacteriales;Clostridiaceae;Oceanirhabdus		1				1.07158			1	1.07158	0	0	2.33358e-06	0	2	0	2	4
Gregarina	Eukaryota;Sar;Alveolata;Apicomplexa;Conoidasida;Gregarinasina;Eugregarinorida;Gregarinidae;Gregarina			1				1.07158		1	1.07158	0	0	2.33358e-06	0	2	0	2	4
Aequorivita	Bacteria;FCB group;Bacteroidota/Chlorobiota group;Bacteroidota;Flavobacteriia;Flavobacteriales;Flavobacteriaceae;Aequorivita		1	1	1		1.07158	1.07158	1.07158	1	1.07158	0	0	2.33358e-06	0	2	0	0	2
Amphritea	Bacteria;Pseudomonadota;Gammaproteobacteria;Oceanospirillales;Oceanospirillaceae;Amphritea		1				1.07158			1	1.07158	0	0	2.33358e-06	0	2	0	2	4
Paenisporosarcina	Bacteria;Terrabacteria group;Bacillota;Bacilli;Bacillales;Planococcaceae;Paenisporosarcina			1				1.07158		1	1.07158	0	0	2.33358e-06	0	2	0	2	4
Borreliella	Bacteria;Spirochaetota;Spirochaetia;Spirochaetales;Borreliaceae;Borreliella		1				1.07158			1	1.07158	0	0	2.33358e-06	0	2	0	2	4
Oceanicola	Bacteria;Pseudomonadota;Alphaproteobacteria;Rhodobacterales;Roseobacteraceae;Oceanicola		1				1.07158			1	1.07158	0	0	2.33358e-06	0	2	0	2	4
Echinicola	Bacteria;FCB group;Bacteroidota/Chlorobiota group;Bacteroidota;Cytophagia;Cytophagales;Cyclobacteriaceae;Echinicola		1				1.07158			1	1.07158	0	0	2.33358e-06	0	2	0	2	4
Nakaseomyces	Eukaryota;Opisthokonta;Fungi;Dikarya;Ascomycota;saccharomyceta;Saccharomycotina;Saccharomycetes;Saccharomycetales;Saccharomycetaceae;Nakaseomyces		1				1.07158			1	1.07158	0	0	2.33358e-06	0	2	0	2	4
Pseudoloma	Eukaryota;Opisthokonta;Fungi;Fungi incertae sedis;Microsporidia;Microsporidia incertae sedis;Pseudoloma			1				1.07158		1	1.07158	0	0	2.33358e-06	0	2	0	2	4
Salidesulfovibrio	Bacteria;Thermodesulfobacteriota;Desulfovibrionia;Desulfovibrionales;Desulfovibrionaceae;Salidesulfovibrio		1				1.07158			1	1.07158	0	0	2.33358e-06	0	2	0	2	4
Lapidilactobacillus	Bacteria;Terrabacteria group;Bacillota;Bacilli;Lactobacillales;Lactobacillaceae;Lapidilactobacillus		1	1			1.07158	1.07158		1	1.07158	0	0	2.33358e-06	0	2	0	1	3
Syntrophomonas	Bacteria;Terrabacteria group;Bacillota;Clostridia;Eubacteriales;Syntrophomonadaceae;Syntrophomonas		1	1	1		1.07158	1.07158	1.07158	1	1.07158	0	0	2.33358e-06	0	2	0	0	2
Sulfolobus	Archaea;TACK group;Thermoproteota;Thermoprotei;Sulfolobales;Sulfolobaceae;Sulfolobus		1				1.07158			1	1.07158	0	0	2.33358e-06	0	2	0	2	4
Ponticoccus	Bacteria;Pseudomonadota;Alphaproteobacteria;Rhodobacterales;Roseobacteraceae;Ponticoccus		1				1.07158			1	1.07158	0	0	2.33358e-06	0	2	0	2	4
Maribius	Bacteria;Pseudomonadota;Alphaproteobacteria;Rhodobacterales;Roseobacteraceae;Maribius		1				1.07158			1	1.07158	0	0	2.33358e-06	0	2	0	2	4
Salinimonas	Bacteria;Pseudomonadota;Gammaproteobacteria;Alteromonadales;Alteromonadaceae;Alteromonas/Salinimonas group;Salinimonas		1	1			1.07158	1.07158		1	1.07158	0	0	2.33358e-06	0	2	0	1	3
Tabrizicola	Bacteria;Pseudomonadota;Alphaproteobacteria;Rhodobacterales;Paracoccaceae;Tabrizicola		1				1.07158			1	1.07158	0	0	2.33358e-06	0	2	0	2	4
Naegleria	Eukaryota;Discoba;Heterolobosea;Tetramitia;Eutetramitia;Vahlkampfiidae;Naegleria		1	1			1.07158	1.07158		1	1.07158	0	0	2.33358e-06	0	2	0	1	3
Kiritimatiella	Bacteria;PVC group;Kiritimatiellota;Kiritimatiellia;Kiritimatiellales;Kiritimatiellaceae;Kiritimatiella		1	1			1.07158	1.07158		1	1.07158	0	0	2.33358e-06	0	2	0	1	3
Ferrigenium	Bacteria;Pseudomonadota;Betaproteobacteria;Nitrosomonadales;Gallionellaceae;Ferrigenium		1				1.07158			1	1.07158	0	0	2.33358e-06	0	2	0	2	4
Lentilactobacillus	Bacteria;Terrabacteria group;Bacillota;Bacilli;Lactobacillales;Lactobacillaceae;Lentilactobacillus		1	1			1.07158	1.07158		1	1.07158	0	0	2.33358e-06	0	2	0	1	3
Acholeplasma	Bacteria;Terrabacteria group;Mycoplasmatota;Mollicutes;Acholeplasmatales;Acholeplasmataceae;Acholeplasma			1	1			1.07158	1.07158	1	1.07158	0	0	2.33358e-06	0	2	0	1	3
Batrachochytrium	Eukaryota;Opisthokonta;Fungi;Fungi incertae sedis;Chytridiomycota;Chytridiomycota incertae sedis;Chytridiomycetes;Rhizophydiales;Rhizophydiales incertae sedis;Batrachochytrium			1				1.07158		1	1.07158	0	0	2.33358e-06	0	2	0	2	4
Candidatus Phaeomarinobacter	Bacteria;Pseudomonadota;Alphaproteobacteria;Hyphomicrobiales;Parvibaculaceae;Candidatus Phaeomarinobacter		1				1.07158			1	1.07158	0	0	2.33358e-06	0	2	0	2	4
Thalassococcus	Bacteria;Pseudomonadota;Alphaproteobacteria;Rhodobacterales;Roseobacteraceae;Thalassococcus		1	1			1.07158	1.07158		1	1.07158	0	0	2.33358e-06	0	2	0	1	3
Hypoxylon	Eukaryota;Opisthokonta;Fungi;Dikarya;Ascomycota;saccharomyceta;Pezizomycotina;leotiomyceta;sordariomyceta;Sordariomycetes;Xylariomycetidae;Xylariales;Hypoxylaceae;Hypoxylon				1				1.07158	1	1.07158	0	0	2.33358e-06	0	2	0	2	4
Rouxiella	Bacteria;Pseudomonadota;Gammaproteobacteria;Enterobacterales;Yersiniaceae;Rouxiella		1	1			1.07158	1.07158		1	1.07158	0	0	2.33358e-06	0	2	0	1	3
Slackia	Bacteria;Terrabacteria group;Actinomycetota;Coriobacteriia;Eggerthellales;Eggerthellaceae;Slackia		1				1.07158			1	1.07158	0	0	2.33358e-06	0	2	0	2	4
Rhizophagus	Eukaryota;Opisthokonta;Fungi;Fungi incertae sedis;Mucoromycota;Glomeromycotina;Glomeromycetes;Glomerales;Glomeraceae;Rhizophagus			1				1.07158		1	1.07158	0	0	2.33358e-06	0	2	0	2	4
Ruminiclostridium	Bacteria;Terrabacteria group;Bacillota;Clostridia;Eubacteriales;Oscillospiraceae;Ruminiclostridium				1				1.07158	1	1.07158	0	0	2.33358e-06	0	2	0	2	4
Heyndrickxia	Bacteria;Terrabacteria group;Bacillota;Bacilli;Bacillales;Bacillaceae;Heyndrickxia		1				1.07158			1	1.07158	0	0	2.33358e-06	0	2	0	2	4
Simkania	Bacteria;PVC group;Chlamydiota;Chlamydiia;Parachlamydiales;Simkaniaceae;Simkania		1				1.07158			1	1.07158	0	0	2.33358e-06	0	2	0	2	4
Paraphotobacterium	Bacteria;Pseudomonadota;Gammaproteobacteria;Vibrionales;Vibrionaceae;Paraphotobacterium			1				1.07158		1	1.07158	0	0	2.33358e-06	0	2	0	2	4
Mesotoga	Bacteria;Thermotogota;Thermotogae;Kosmotogales;Kosmotogaceae;Mesotoga		1		1		1.07158		1.07158	1	1.07158	0	0	2.33358e-06	0	2	0	1	3
Muromegalovirus	Viruses;Duplodnaviria;Heunggongvirae;Peploviricota;Herviviricetes;Herpesvirales;Orthoherpesviridae;Betaherpesvirinae;Muromegalovirus		1				1.07158			1	1.07158	0	0	2.33358e-06	0	2	0	2	4
Catenovulum	Bacteria;Pseudomonadota;Gammaproteobacteria;Alteromonadales;Alteromonadaceae;Catenovulum		1	0			1.07158	0		0.5	0.535791	0.535791	1	1.16679e-06	0	2	0	1	3
Microcella	Bacteria;Terrabacteria group;Actinomycetota;Actinomycetes;Micrococcales;Microbacteriaceae;Microcella		1	0			1.07158	0		0.5	0.535791	0.535791	1	1.16679e-06	0	2	0	1	3

### Sheet: POOL10
name	lineage	kaiju	kraken_2	krakenuniq	centrifuge	kaiju_norm	kraken_2_norm	krakenuniq_norm	centrifuge_norm	raw_mean	mean	std	CV	mean (%)	quality_CV	quality_min_reads	quality_sum_reads	quality_NA	quality
Homo	Eukaryota;Opisthokonta;Metazoa;Eumetazoa;Bilateria;Deuterostomia;Chordata;Craniata;Vertebrata;Gnathostomata;Teleostomi;Euteleostomi;Sarcopterygii;Dipnotetrapodomorpha;Tetrapoda;Amniota;Mammalia;Theria;Eutheria;Boreoeutheria;Euarchontoglires;Primates;Haplorrhini;Simiiformes;Catarrhini;Hominoidea;Hominidae;Homininae;Homo	242118	1989585	2000034	1528638	201898	1.65908e+06	1.66779e+06	1.2747e+06	1.44009e+06	1.20087e+06	598199	0.498139	2.61513	0	0	0	0	0
Saccharomycodes	Eukaryota;Opisthokonta;Fungi;Dikarya;Ascomycota;saccharomyceta;Saccharomycotina;Saccharomycetes;Saccharomycetales;Saccharomycodaceae;Saccharomycodes		5		139587		4.16941		116399	69796	58201.6	58197.5	0.999928	0.126746	0	1	0	1	2
Pseudomonas	Bacteria;Pseudomonadota;Gammaproteobacteria;Pseudomonadales;Pseudomonadaceae;Pseudomonas	4127	73614	81068	62616	3441.43	61385.4	67601.2	52214.4	55356.2	46160.6	25263.9	0.547306	0.100524	0	0	0	0	0
Nannochloropsis	Eukaryota;Sar;Stramenopiles;Ochrophyta;Eustigmatophyceae;Eustigmatales;Monodopsidaceae;Nannochloropsis				38275				31916.8	38275	31916.8	0	0	0.0695053	0	0	0	2	2
Stenotrophomonas	Bacteria;Pseudomonadota;Gammaproteobacteria;Xanthomonadales;Xanthomonadaceae;Stenotrophomonas	4548	39918	37097	30063	3792.5	33286.9	30934.5	25069	27906.5	23270.7	11637.2	0.500077	0.0506767	0	0	0	0	0
Acinetobacter	Bacteria;Pseudomonadota;Gammaproteobacteria;Moraxellales;Moraxellaceae;Acinetobacter	464	24482	25682	19051	386.921	20415.1	21415.8	15886.3	17419.8	14526	8424.88	0.579985	0.0316333	0	0	0	0	0
Gorganvirus	Viruses;Duplodnaviria;Heunggongvirae;Uroviricota;Caudoviricetes;Gorganvirus			14956				12471.5		14956	12471.5	0	0	0.0271593	0	0	0	2	2
Achromobacter	Bacteria;Pseudomonadota;Betaproteobacteria;Burkholderiales;Alcaligenaceae;Achromobacter	6815	19948	20098	3905	5682.91	16634.3	16759.4	3256.31	12691.5	10583.2	6173.67	0.583345	0.0230471	0	0	0	0	0
Micrococcus	Bacteria;Terrabacteria group;Actinomycetota;Actinomycetes;Micrococcales;Micrococcaceae;Micrococcus	156	14892	15920	15857	130.086	12418.2	13275.4	13222.9	11706.2	9761.63	5571.15	0.570719	0.0212579	0	0	0	0	0
Cutibacterium	Bacteria;Terrabacteria group;Actinomycetota;Actinomycetes;Propionibacteriales;Propionibacteriaceae;Cutibacterium	2503	14171	14211	13206	2087.21	11816.9	11850.3	11012.2	11022.8	9191.68	4115.47	0.447739	0.0200167	0	0	0	0	0
Plasmopara	Eukaryota;Sar;Stramenopiles;Oomycota;Peronosporales;Peronosporaceae;Plasmopara				9801				8172.88	9801	8172.88	0	0	0.0177981	0	0	0	2	2
Dietzia	Bacteria;Terrabacteria group;Actinomycetota;Actinomycetes;Mycobacteriales;Dietziaceae;Dietzia	2612	13181	12043		2178.1	10991.4	10042.4		9278.67	7737.32	3950	0.510513	0.0168496	0	0	0	0	0
Sphingomonas	Bacteria;Pseudomonadota;Alphaproteobacteria;Sphingomonadales;Sphingomonadaceae;Sphingomonas	731	11802	10798	4858	609.568	9841.48	9004.26	4051	7047.25	5876.58	3760.88	0.639979	0.0127974	0	0	0	0	0
Cupriavidus	Bacteria;Pseudomonadota;Betaproteobacteria;Burkholderiales;Burkholderiaceae;Cupriavidus	759	9223	9277	7535	632.917	7690.9	7735.93	6283.3	6698.5	5585.76	2918.56	0.522501	0.0121641	0	0	0	0	0
Acidovorax	Bacteria;Pseudomonadota;Betaproteobacteria;Burkholderiales;Comamonadaceae;Acidovorax	741	7220	6535	11640	617.907	6020.63	5449.42	9706.39	6534	5448.59	3232.32	0.59324	0.0118654	0	0	0	0	0
Pleurotus	Eukaryota;Opisthokonta;Fungi;Dikarya;Basidiomycota;Agaricomycotina;Agaricomycetes;Agaricomycetidae;Agaricales;Pleurotineae;Pleurotaceae;Pleurotus				6039				5035.81	6039	5035.81	0	0	0.0109665	0	0	0	2	2
Massilia	Bacteria;Pseudomonadota;Betaproteobacteria;Burkholderiales;Oxalobacteraceae;Telluria group;Massilia	1092	8572	7985	3948	910.599	7148.04	6658.55	3292.17	5399.25	4502.34	2550.2	0.566417	0.00980475	0	0	0	0	0
Corynebacterium	Bacteria;Terrabacteria group;Actinomycetota;Actinomycetes;Mycobacteriales;Corynebacteriaceae;Corynebacterium	149	7744	7232	6114	124.248	6457.58	6030.64	5098.36	5309.75	4427.71	2532.75	0.572023	0.00964222	0	0	0	0	0
Paracoccus	Bacteria;Pseudomonadota;Alphaproteobacteria;Rhodobacterales;Paracoccaceae;Paracoccus	1378	8114	8271	2912	1149.09	6766.12	6897.04	2428.27	5168.75	4310.13	2562.11	0.594439	0.00938617	0	0	0	0	0
Bacillus	Bacteria;Terrabacteria group;Bacillota;Bacilli;Bacillales;Bacillaceae;Bacillus		2777	9655	1293		2315.69	8051.13	1078.21	4575	3815.01	3037.69	0.796248	0.00830795	0	0	0	0	0
Serratia	Bacteria;Pseudomonadota;Gammaproteobacteria;Enterobacterales;Yersiniaceae;Serratia	34	4731	5171	6675	28.352	3945.1	4312.01	5566.16	4152.75	3462.9	2072.04	0.598352	0.00754117	0	1	0	0	1
Caldimonas	Bacteria;Pseudomonadota;Betaproteobacteria;Burkholderiales;Sphaerotilaceae;Caldimonas	1186	10931	1129	2989	988.984	9115.17	941.453	2492.47	4058.75	3384.52	3366.87	0.994785	0.00737047	0	0	0	0	0
Streptococcus	Bacteria;Terrabacteria group;Bacillota;Bacilli;Lactobacillales;Streptococcaceae;Streptococcus	39	5190	5442	4923	32.5214	4327.85	4537.99	4105.2	3898.5	3250.89	1864.42	0.57351	0.00707947	0	1	0	0	1
Penicillium	Eukaryota;Opisthokonta;Fungi;Dikarya;Ascomycota;saccharomyceta;Pezizomycotina;leotiomyceta;Eurotiomycetes;Eurotiomycetidae;Eurotiales;Aspergillaceae;Penicillium		94	2	10128		78.3849	1.66776	8445.56	3408	2841.87	3962.53	1.39434	0.00618874	1	2	0	0	3
Paucibacter	Bacteria;Pseudomonadota;Betaproteobacteria;Burkholderiales;Burkholderiales genera incertae sedis;Paucibacter	399	419	4078	7961	332.719	349.397	3400.57	6638.54	3214.25	2680.31	2604.36	0.971664	0.00583691	0	0	0	0	0
Sphingobium	Bacteria;Pseudomonadota;Alphaproteobacteria;Sphingomonadales;Sphingomonadaceae;Sphingobium	371	4296	4815	2986	309.37	3582.36	4015.14	2489.97	3117	2599.21	1434.12	0.55175	0.0056603	0	0	0	0	0
Rhodococcus	Bacteria;Terrabacteria group;Actinomycetota;Actinomycetes;Mycobacteriales;Nocardiaceae;Rhodococcus	195	5240	4656	1680	162.607	4369.54	3882.56	1400.92	2942.75	2453.91	1737.06	0.707876	0.00534388	0	0	0	0	0
Kocuria	Bacteria;Terrabacteria group;Actinomycetota;Actinomycetes;Micrococcales;Micrococcaceae;Kocuria	346	2556	4981	3156	288.523	2131.4	4153.57	2631.73	2759.75	2301.31	1380.24	0.599762	0.00501156	0	0	0	0	0
Dermacoccus	Bacteria;Terrabacteria group;Actinomycetota;Actinomycetes;Micrococcales;Dermacoccaceae;Dermacoccus	249	3319	3452	3921	207.637	2767.66	2878.56	3269.65	2735.25	2280.88	1211.42	0.531122	0.00496707	0	0	0	0	0
Methylobacterium	Bacteria;Pseudomonadota;Alphaproteobacteria;Hyphomicrobiales;Methylobacteriaceae;Methylobacterium	145	3570	3509	3435	120.913	2976.96	2926.09	2864.39	2664.75	2222.09	1213.77	0.546229	0.00483904	0	0	0	0	0
Streptomyces	Bacteria;Terrabacteria group;Actinomycetota;Actinomycetes;Kitasatosporales;Streptomycetaceae;Streptomyces		6086	970	781		5075.01	808.866	651.262	2612.33	2178.38	2049.24	0.940716	0.00474386	0	0	0	0	0
Leptothrix	Bacteria;Pseudomonadota;Betaproteobacteria;Burkholderiales;Sphaerotilaceae;Leptothrix		1519	3555	2006		1266.67	2964.45	1672.77	2360	1967.96	723.866	0.367825	0.00428563	0	0	0	0	0
Comamonas	Bacteria;Pseudomonadota;Betaproteobacteria;Burkholderiales;Comamonadaceae;Comamonas	179	5484	2117	1602	149.265	4573.01	1765.33	1335.88	2345.5	1955.87	1622.8	0.829708	0.0042593	0	0	0	0	0
Moraxella	Bacteria;Pseudomonadota;Gammaproteobacteria;Moraxellales;Moraxellaceae;Moraxella	70	2917	3096	3235	58.3718	2432.43	2581.7	2697.61	2329.5	1942.53	1091.87	0.562088	0.00423025	0	1	0	0	1
Tepidimonas	Bacteria;Pseudomonadota;Betaproteobacteria;Burkholderiales;Burkholderiales genera incertae sedis;Tepidimonas	38	4139			31.6875	3451.44			2088.5	1741.56	1709.88	0.981805	0.0037926	0	1	0	1	2
Mitsuaria	Bacteria;Pseudomonadota;Betaproteobacteria;Burkholderiales;Sphaerotilaceae;Mitsuaria	79	662	3065	4548	65.8767	552.03	2555.85	3792.5	2088.5	1741.56	1507.67	0.865701	0.0037926	0	1	0	0	1
Rubrivivax	Bacteria;Pseudomonadota;Betaproteobacteria;Burkholderiales;Sphaerotilaceae;Rubrivivax		460	3001	2624		383.586	2502.48	2188.11	2028.33	1691.39	933.622	0.551984	0.00368334	0	0	0	0	0
Burkholderia	Bacteria;Pseudomonadota;Betaproteobacteria;Burkholderiales;Burkholderiaceae;Burkholderia		2385	2026	1136		1988.81	1689.45	947.29	1849	1541.85	437.82	0.283958	0.00335768	0	0	0	0	0
Nesterenkonia	Bacteria;Terrabacteria group;Actinomycetota;Actinomycetes;Micrococcales;Micrococcaceae;Nesterenkonia	146	2355	3029		121.747	1963.79	2525.83		1843.33	1537.12	1026.79	0.667993	0.00334739	0	0	0	0	0
Roseateles	Bacteria;Pseudomonadota;Betaproteobacteria;Burkholderiales;Sphaerotilaceae;Roseateles	244	710	647	5538	203.467	592.056	539.522	4618.04	1784.75	1488.27	1813.11	1.21827	0.00324101	1	0	0	0	1
Klebsiella	Bacteria;Pseudomonadota;Gammaproteobacteria;Enterobacterales;Enterobacteriaceae;Klebsiella/Raoultella group;Klebsiella	132	4095	1694	1028	110.072	3414.75	1412.6	857.231	1737.25	1448.66	1225.6	0.846024	0.00315475	0	0	0	0	0
Lactobacillus	Bacteria;Terrabacteria group;Bacillota;Bacilli;Lactobacillales;Lactobacillaceae;Lactobacillus		1310	1935	1954		1092.39	1613.56	1629.41	1733	1445.12	249.503	0.172652	0.00314703	0	0	0	0	0
Staphylococcus	Bacteria;Terrabacteria group;Bacillota;Bacilli;Bacillales;Staphylococcaceae;Staphylococcus	86	2141	2925	1733	71.7139	1785.34	2439.11	1445.12	1721.25	1435.32	864.526	0.602323	0.0031257	0	1	0	0	1
Flavobacterium	Bacteria;FCB group;Bacteroidota/Chlorobiota group;Bacteroidota;Flavobacteriia;Flavobacteriales;Flavobacteriaceae;Flavobacterium	23	2465	2116	1785	19.1793	2055.52	1764.49	1488.48	1597.25	1331.92	783.983	0.588612	0.00290052	0	1	0	0	1
Marasmius	Eukaryota;Opisthokonta;Fungi;Dikarya;Basidiomycota;Agaricomycotina;Agaricomycetes;Agaricomycetidae;Agaricales;Marasmiineae;Marasmiaceae;Marasmius		2446		748		2039.68		623.744	1597	1331.71	707.966	0.531622	0.00290007	0	0	0	1	1
Brevundimonas	Bacteria;Pseudomonadota;Alphaproteobacteria;Caulobacterales;Caulobacteraceae;Brevundimonas	154	2295	2173	1696	128.418	1913.76	1812.03	1414.26	1579.5	1317.12	711.224	0.539986	0.00286829	0	0	0	0	0
Deinococcus	Bacteria;Terrabacteria group;Deinococcota;Deinococci;Deinococcales;Deinococcaceae;Deinococcus		1695	1613	1324		1413.43	1345.05	1104.06	1544	1287.51	132.691	0.10306	0.00280382	0	0	0	0	0
Sphaerotilus	Bacteria;Pseudomonadota;Betaproteobacteria;Burkholderiales;Sphaerotilaceae;Sphaerotilus	43	2679	1904		35.8569	2233.97	1587.71		1542	1285.85	922.413	0.717358	0.00280019	0	1	0	0	1
Hydrogenophaga	Bacteria;Pseudomonadota;Betaproteobacteria;Burkholderiales;Comamonadaceae;Hydrogenophaga	100	1845	3089	1067	83.3882	1538.51	2575.86	889.752	1525.25	1271.88	912.414	0.717375	0.00276977	0	1	0	0	1
Emiliania	Eukaryota;Haptista;Haptophyta;Prymnesiophyceae;Isochrysidales;Noelaerhabdaceae;Emiliania				1413				1178.28	1413	1178.28	0	0	0.00256593	0	0	0	2	2
Limnohabitans	Bacteria;Pseudomonadota;Betaproteobacteria;Burkholderiales;Comamonadaceae;Limnohabitans	26	140	3069	2345	21.6809	116.744	2559.18	1955.45	1395	1163.27	1115.19	0.95867	0.00253324	0	1	0	0	1
Pigmentiphaga	Bacteria;Pseudomonadota;Betaproteobacteria;Burkholderiales;Alcaligenaceae;Pigmentiphaga		2513	108			2095.55	90.0593		1310.5	1092.8	1002.74	0.917589	0.0023798	0	1	0	1	2
Pelistega	Bacteria;Pseudomonadota;Betaproteobacteria;Burkholderiales;Alcaligenaceae;Pelistega		35	2576			29.1859	2148.08		1305.5	1088.63	1059.45	0.97319	0.00237072	0	1	0	1	2
Escherichia	Bacteria;Pseudomonadota;Gammaproteobacteria;Enterobacterales;Enterobacteriaceae;Escherichia		1650	1733	517		1375.91	1445.12	431.117	1300	1084.05	462.555	0.426693	0.00236073	0	0	0	0	0
Brevibacterium	Bacteria;Terrabacteria group;Actinomycetota;Actinomycetes;Micrococcales;Brevibacteriaceae;Brevibacterium	100	1958	1845	949	83.3882	1632.74	1538.51	791.354	1213	1011.5	627.204	0.620074	0.00220274	0	1	0	0	1
Nocardioides	Bacteria;Terrabacteria group;Actinomycetota;Actinomycetes;Propionibacteriales;Nocardioidaceae;Nocardioides	289	1939	1677	828	240.992	1616.9	1398.42	690.454	1183.25	986.691	550.115	0.557535	0.00214872	0	0	0	0	0
Halomonas	Bacteria;Pseudomonadota;Gammaproteobacteria;Oceanospirillales;Halomonadaceae;Halomonas		868	2515	91		723.81	2097.21	75.8833	1158	965.636	842.735	0.872726	0.00210287	0	1	0	0	1
Leucobacter	Bacteria;Terrabacteria group;Actinomycetota;Actinomycetes;Micrococcales;Microbacteriaceae;Leucobacter		2206	9			1839.54	7.50494		1107.5	923.525	916.02	0.991874	0.00201116	0	1	0	1	2
Gulosibacter	Bacteria;Terrabacteria group;Actinomycetota;Actinomycetes;Micrococcales;Microbacteriaceae;Gulosibacter		1105				921.44			1105	921.44	0	0	0.00200662	0	0	0	2	2
Bradyrhizobium	Bacteria;Pseudomonadota;Alphaproteobacteria;Hyphomicrobiales;Nitrobacteraceae;Bradyrhizobium	110	1706	1435	1100	91.727	1422.6	1196.62	917.27	1087.75	907.055	503.613	0.555217	0.0019753	0	1	0	0	1
Malassezia	Eukaryota;Opisthokonta;Fungi;Dikarya;Basidiomycota;Ustilaginomycotina;Malasseziomycetes;Malasseziales;Malasseziaceae;Malassezia	107	1921	462	1794	89.2254	1601.89	385.254	1495.98	1071	893.088	665.202	0.744833	0.00194488	0	1	0	0	1
Aquincola	Bacteria;Pseudomonadota;Betaproteobacteria;Burkholderiales;Sphaerotilaceae;Aquincola	143	1859			119.245	1550.19			1001	834.716	715.471	0.857143	0.00181776	0	0	0	1	1
Lautropia	Bacteria;Pseudomonadota;Betaproteobacteria;Burkholderiales;Burkholderiaceae;Lautropia		950	1050			792.188	875.576		1000	833.882	41.6941	0.05	0.00181595	0	0	0	1	1
Parastagonospora	Eukaryota;Opisthokonta;Fungi;Dikarya;Ascomycota;saccharomyceta;Pezizomycotina;leotiomyceta;dothideomyceta;Dothideomycetes;Pleosporomycetidae;Pleosporales;Pleosporineae;Phaeosphaeriaceae;Parastagonospora				998				832.214	998	832.214	0	0	0.00181231	0	0	0	2	2
Lentinula	Eukaryota;Opisthokonta;Fungi;Dikarya;Basidiomycota;Agaricomycotina;Agaricomycetes;Agaricomycetidae;Agaricales;Marasmiineae;Omphalotaceae;Lentinula	36			1958	30.0198			1632.74	997	831.381	801.361	0.963892	0.0018105	0	1	0	1	2
Psilocybe	Eukaryota;Opisthokonta;Fungi;Dikarya;Basidiomycota;Agaricomycotina;Agaricomycetes;Agaricomycetidae;Agaricales;Agaricineae;Strophariaceae;Psilocybe		1753		132		1461.8		110.072	942.5	785.934	675.862	0.859947	0.00171153	0	0	0	1	1
Phanerodontia	Eukaryota;Opisthokonta;Fungi;Dikarya;Basidiomycota;Agaricomycotina;Agaricomycetes;Agaricomycetes incertae sedis;Polyporales;Phanerochaetaceae;Phanerodontia			941				784.683		941	784.683	0	0	0.00170881	0	0	0	2	2
Delftia	Bacteria;Pseudomonadota;Betaproteobacteria;Burkholderiales;Comamonadaceae;Delftia	49	1195	1090	1279	40.8602	996.489	908.932	1066.54	903.25	753.204	415.045	0.551039	0.00164025	0	1	0	0	1
Microbacterium	Bacteria;Terrabacteria group;Actinomycetota;Actinomycetes;Micrococcales;Microbacteriaceae;Microbacterium	178	1171	1222	1041	148.431	976.476	1019	868.071	903	752.996	353.357	0.469268	0.0016398	0	0	0	0	0
Variovorax	Bacteria;Pseudomonadota;Betaproteobacteria;Burkholderiales;Comamonadaceae;Variovorax	23	1603	1544	414	19.1793	1336.71	1287.51	345.227	896	747.158	576.858	0.772069	0.00162709	0	1	0	0	1
Inhella	Bacteria;Pseudomonadota;Betaproteobacteria;Burkholderiales;Sphaerotilaceae;Inhella	101	770	1817		84.2221	642.089	1515.16		896	747.158	588.885	0.788166	0.00162709	0	1	0	0	1
Hymenobacter	Bacteria;FCB group;Bacteroidota/Chlorobiota group;Bacteroidota;Cytophagia;Cytophagales;Hymenobacteraceae;Hymenobacter		1061	863	542		884.749	719.64	451.964	822	685.451	178.33	0.260164	0.00149271	0	0	0	0	0
Prevotella	Bacteria;FCB group;Bacteroidota/Chlorobiota group;Bacteroidota;Bacteroidia;Bacteroidales;Prevotellaceae;Prevotella		784	848	809		653.764	707.132	674.611	813.667	678.502	21.9607	0.0323664	0.00147757	0	0	0	0	0
Salmonella	Bacteria;Pseudomonadota;Gammaproteobacteria;Enterobacterales;Enterobacteriaceae;Salmonella		965	1155	246		804.696	963.134	205.135	788.667	657.655	326.452	0.496388	0.00143218	0	0	0	0	0
Aspergillus	Eukaryota;Opisthokonta;Fungi;Dikarya;Ascomycota;saccharomyceta;Pezizomycotina;leotiomyceta;Eurotiomycetes;Eurotiomycetidae;Eurotiales;Aspergillaceae;Aspergillus	788	1314	552	407	657.099	1095.72	460.303	339.39	765.25	638.128	287.497	0.450531	0.00138965	0	0	0	0	0
Arthrobacter	Bacteria;Terrabacteria group;Actinomycetota;Actinomycetes;Micrococcales;Micrococcaceae;Arthrobacter	50	1554	672	780	41.6941	1295.85	560.369	650.428	764	637.086	445.682	0.699563	0.00138738	0	1	0	0	1
Janthinobacterium	Bacteria;Pseudomonadota;Betaproteobacteria;Burkholderiales;Oxalobacteraceae;Janthinobacterium		256	470	1453		213.474	391.925	1211.63	726.333	605.676	434.624	0.717584	0.00131898	0	0	0	0	0
Cloacibacterium	Bacteria;FCB group;Bacteroidota/Chlorobiota group;Bacteroidota;Flavobacteriia;Flavobacteriales;Weeksellaceae;Cloacibacterium		795	642			662.936	535.352		718.5	599.144	63.792	0.106472	0.00130476	0	0	0	1	1
Gardnerella	Bacteria;Terrabacteria group;Actinomycetota;Actinomycetes;Bifidobacteriales;Bifidobacteriaceae;Gardnerella		687	759	674		572.877	632.917	562.037	706.667	589.277	31.1738	0.0529017	0.00128327	0	0	0	0	0
Xanthomonas	Bacteria;Pseudomonadota;Gammaproteobacteria;Xanthomonadales;Xanthomonadaceae;Xanthomonas	102	1149	885	654	85.056	958.131	737.986	545.359	697.5	581.633	321.753	0.55319	0.00126662	0	1	0	0	1
Clostridium	Bacteria;Terrabacteria group;Bacillota;Clostridia;Eubacteriales;Clostridiaceae;Clostridium		660	1241	189		550.362	1034.85	157.604	696.667	580.938	358.785	0.617597	0.00126511	0	0	0	0	0
Phreatobacter	Bacteria;Pseudomonadota;Alphaproteobacteria;Hyphomicrobiales;Phreatobacteraceae;Phreatobacter		1258	84			1049.02	70.0461		671	559.535	489.489	0.874814	0.0012185	0	1	0	1	2
Paraburkholderia	Bacteria;Pseudomonadota;Betaproteobacteria;Burkholderiales;Burkholderiaceae;Paraburkholderia		608	1076	320		507	897.257	266.842	668	557.033	259.786	0.466374	0.00121305	0	0	0	0	0
Brucella	Bacteria;Pseudomonadota;Alphaproteobacteria;Hyphomicrobiales;Brucellaceae;Brucella/Ochrobactrum group;Brucella	24	996	826	820	20.0132	830.547	688.787	683.783	666.5	555.783	314.888	0.566567	0.00121033	0	1	0	0	1
Candidatus Symbiobacter	Bacteria;Pseudomonadota;Betaproteobacteria;Burkholderiales;Comamonadaceae;Candidatus Symbiobacter		1347	571	76		1123.24	476.147	63.375	664.667	554.254	436.198	0.787001	0.001207	0	1	0	0	1
Kinneretia	Bacteria;Pseudomonadota;Betaproteobacteria;Burkholderiales;Comamonadaceae;Kinneretia	162	1146			135.089	955.629			654	545.359	410.27	0.752294	0.00118763	0	0	0	1	1
Roseomonas	Bacteria;Pseudomonadota;Alphaproteobacteria;Rhodospirillales;Acetobacteraceae;Roseomonas		738	569			615.405	474.479		653.5	544.942	70.463	0.129304	0.00118672	0	0	0	1	1
Herbaspirillum	Bacteria;Pseudomonadota;Betaproteobacteria;Burkholderiales;Oxalobacteraceae;Herbaspirillum	16	324	493	1776	13.3421	270.178	411.104	1480.97	652.25	543.9	559.5	1.02868	0.00118445	1	1	0	0	2
Sinomonas	Bacteria;Terrabacteria group;Actinomycetota;Actinomycetes;Micrococcales;Micrococcaceae;Sinomonas		146	125	1643		121.747	104.235	1370.07	638	532.017	592.635	1.11394	0.00115857	1	1	0	0	2
Chryseobacterium	Bacteria;FCB group;Bacteroidota/Chlorobiota group;Bacteroidota;Flavobacteriia;Flavobacteriales;Weeksellaceae;Chryseobacterium group;Chryseobacterium	40	534	1043	929	33.3553	445.293	869.739	774.677	636.5	530.766	327.536	0.6171	0.00115585	0	1	0	0	1
Microlunatus	Bacteria;Terrabacteria group;Actinomycetota;Actinomycetes;Propionibacteriales;Propionibacteriaceae;Microlunatus		735	715	454		612.903	596.226	378.583	634.667	529.237	106.746	0.201698	0.00115252	0	0	0	0	0
Alicycliphilus	Bacteria;Pseudomonadota;Betaproteobacteria;Burkholderiales;Comamonadaceae;Alicycliphilus	76	103	254	2088	63.375	85.8899	211.806	1741.15	630.25	525.554	704.098	1.33972	0.0011445	1	2	0	0	3
Diaphorobacter	Bacteria;Pseudomonadota;Betaproteobacteria;Burkholderiales;Comamonadaceae;Diaphorobacter	93	1469	586	345	77.551	1224.97	488.655	287.689	623.25	519.717	432.348	0.831891	0.00113179	0	1	0	0	1
Rhodotorula	Eukaryota;Opisthokonta;Fungi;Dikarya;Basidiomycota;Pucciniomycotina;Microbotryomycetes;Sporidiobolales;Sporidiobolaceae;Rhodotorula				620				517.007	620	517.007	0	0	0.00112589	0	0	0	2	2
Janibacter	Bacteria;Terrabacteria group;Actinomycetota;Actinomycetes;Micrococcales;Intrasporangiaceae;Janibacter	46	933	866		38.3586	778.012	722.142		615	512.838	336.282	0.655728	0.00111681	0	1	0	0	1
Taylorella	Bacteria;Pseudomonadota;Betaproteobacteria;Burkholderiales;Alcaligenaceae;Taylorella		32	1577	232		26.6842	1315.03	193.461	613.667	511.726	572.09	1.11796	0.00111439	1	2	0	0	3
Ottowia	Bacteria;Pseudomonadota;Betaproteobacteria;Burkholderiales;Comamonadaceae;Ottowia	36	1272	836	222	30.0198	1060.7	697.126	185.122	591.5	493.241	410.21	0.831661	0.00107413	0	1	0	0	1
Bordetella	Bacteria;Pseudomonadota;Betaproteobacteria;Burkholderiales;Alcaligenaceae;Bordetella	61	650	620	1005	50.8668	542.023	517.007	838.052	584	486.987	281.681	0.578416	0.00106051	0	1	0	0	1
Veillonella	Bacteria;Terrabacteria group;Bacillota;Negativicutes;Veillonellales;Veillonellaceae;Veillonella		630	597	502		525.346	497.828	418.609	576.333	480.594	45.247	0.0941481	0.00104659	0	0	0	0	0
Laccaria	Eukaryota;Opisthokonta;Fungi;Dikarya;Basidiomycota;Agaricomycotina;Agaricomycetes;Agaricomycetidae;Agaricales;Agaricineae;Hydnangiaceae;Laccaria				573				477.815	573	477.815	0	0	0.00104054	0	0	0	2	2
Actinomyces	Bacteria;Terrabacteria group;Actinomycetota;Actinomycetes;Actinomycetales;Actinomycetaceae;Actinomyces	75	736	857	616	62.5412	613.737	714.637	513.671	571	476.147	249.142	0.523246	0.00103691	0	1	0	0	1
Thiomonas	Bacteria;Pseudomonadota;Betaproteobacteria;Burkholderiales;Burkholderiales genera incertae sedis;Thiomonas		112	1334	252		93.3948	1112.4	210.138	566	471.977	455.348	0.964766	0.00102783	0	2	0	0	2
Brachybacterium	Bacteria;Terrabacteria group;Actinomycetota;Actinomycetes;Micrococcales;Dermabacteraceae;Brachybacterium	13	798	848	599	10.8405	665.438	707.132	499.495	564.5	470.727	276.642	0.587691	0.0010251	0	1	0	0	1
Coccidioides	Eukaryota;Opisthokonta;Fungi;Dikarya;Ascomycota;saccharomyceta;Pezizomycotina;leotiomyceta;Eurotiomycetes;Eurotiomycetidae;Onygenales;Onygenaceae;Coccidioides			1025	89			854.729	74.2155	557	464.472	390.257	0.840215	0.00101148	0	1	0	1	2
Pasteurella	Bacteria;Pseudomonadota;Gammaproteobacteria;Pasteurellales;Pasteurellaceae;Pasteurella		525	1139	2		437.788	949.792	1.66776	555.333	463.083	387.483	0.836747	0.00100846	0	1	0	0	1
Gordonia	Bacteria;Terrabacteria group;Actinomycetota;Actinomycetes;Mycobacteriales;Gordoniaceae;Gordonia	263	523	490	934	219.311	436.12	408.602	778.846	552.5	460.72	201.745	0.43789	0.00100331	0	0	0	0	0
Hirsutella	Eukaryota;Opisthokonta;Fungi;Dikarya;Ascomycota;saccharomyceta;Pezizomycotina;leotiomyceta;sordariomyceta;Sordariomycetes;Hypocreomycetidae;Hypocreales;Ophiocordycipitaceae;Hirsutella				551				459.469	551	459.469	0	0	0.00100059	0	0	0	2	2
Alternaria	Eukaryota;Opisthokonta;Fungi;Dikarya;Ascomycota;saccharomyceta;Pezizomycotina;leotiomyceta;dothideomyceta;Dothideomycetes;Pleosporomycetidae;Pleosporales;Pleosporineae;Pleosporaceae;Alternaria	37			1061	30.8536			884.749	549	457.801	426.948	0.932605	0.000996954	0	1	0	1	2
Dolosigranulum	Bacteria;Terrabacteria group;Bacillota;Bacilli;Lactobacillales;Carnobacteriaceae;Dolosigranulum		563	530			469.476	441.958		546.5	455.717	13.7591	0.0301921	0.000992415	0	0	0	1	1
Ramlibacter	Bacteria;Pseudomonadota;Betaproteobacteria;Burkholderiales;Comamonadaceae;Ramlibacter	57	298	1031	787	47.5313	248.497	859.733	656.265	543.25	453.007	321.315	0.709296	0.000986513	0	1	0	0	1
Rothia	Bacteria;Terrabacteria group;Actinomycetota;Actinomycetes;Micrococcales;Micrococcaceae;Rothia		573	592	443		477.815	493.658	369.41	536	446.961	55.217	0.123539	0.000973347	0	0	0	0	0
Spirosoma	Bacteria;FCB group;Bacteroidota/Chlorobiota group;Bacteroidota;Cytophagia;Cytophagales;Cytophagaceae;Spirosoma	17	447	1452	189	14.176	372.745	1210.8	157.604	526.25	438.831	463.605	1.05646	0.000955642	1	1	0	0	2
Acanthamoeba	Eukaryota;Amoebozoa;Discosea;Longamoebia;Centramoebida;Acanthamoebidae;Acanthamoeba			149	887			124.248	739.654	518	431.951	307.703	0.712355	0.00094066	0	0	0	1	1
Ralstonia	Bacteria;Pseudomonadota;Betaproteobacteria;Burkholderiales;Burkholderiaceae;Ralstonia	24	676	679	626	20.0132	563.704	566.206	522.01	501.25	417.983	230.438	0.551309	0.000910243	0	1	0	0	1
Linderina	Eukaryota;Opisthokonta;Fungi;Fungi incertae sedis;Zoopagomycota;Kickxellomycotina;Kickxellomycetes;Kickxellales;Kickxellaceae;Linderina				469				391.091	469	391.091	0	0	0.000851679	0	0	0	2	2
Novosphingobium	Bacteria;Pseudomonadota;Alphaproteobacteria;Sphingomonadales;Sphingomonadaceae;Novosphingobium	83	656	468	652	69.2122	547.027	390.257	543.691	464.75	387.547	194.396	0.501606	0.000843961	0	1	0	0	1
Serpentinimonas	Bacteria;Pseudomonadota;Betaproteobacteria;Burkholderiales;Comamonadaceae;Serpentinimonas		93	1179	120		77.551	983.147	100.066	464	386.921	421.695	1.08987	0.000842599	1	2	0	0	3
Botrytis	Eukaryota;Opisthokonta;Fungi;Dikarya;Ascomycota;saccharomyceta;Pezizomycotina;leotiomyceta;sordariomyceta;Leotiomycetes;Helotiales;Sclerotiniaceae;Botrytis		863		61		719.64		50.8668	462	385.254	334.387	0.867965	0.000838967	0	1	0	1	2
Rhodobacter	Bacteria;Pseudomonadota;Alphaproteobacteria;Rhodobacterales;Paracoccaceae;Rhodobacter		36	41	1308		30.0198	34.1892	1090.72	461.667	384.976	499.038	1.29628	0.000838362	1	2	0	0	3
Vibrio	Bacteria;Pseudomonadota;Gammaproteobacteria;Vibrionales;Vibrionaceae;Vibrio	278	929	425	178	231.819	774.677	354.4	148.431	452.5	377.332	240.821	0.63822	0.000821716	0	0	0	0	0
Sphingobacterium	Bacteria;FCB group;Bacteroidota/Chlorobiota group;Bacteroidota;Sphingobacteriia;Sphingobacteriales;Sphingobacteriaceae;Sphingobacterium	45	807	691	263	37.5247	672.943	576.213	219.311	451.5	376.498	258.542	0.686703	0.0008199	0	1	0	0	1
Shinella	Bacteria;Pseudomonadota;Alphaproteobacteria;Hyphomicrobiales;Rhizobiaceae;Shinella	314	1353	11	49	261.839	1128.24	9.1727	40.8602	431.75	360.029	454.082	1.26124	0.000784035	1	2	0	0	3
Methylibium	Bacteria;Pseudomonadota;Betaproteobacteria;Burkholderiales;Sphaerotilaceae;Methylibium	154	451	624	488	128.418	376.081	520.343	406.935	429.25	357.944	142.99	0.399476	0.000779495	0	0	0	0	0
Aquabacterium	Bacteria;Pseudomonadota;Betaproteobacteria;Burkholderiales;Burkholderiales genera incertae sedis;Aquabacterium	57	754	461		47.5313	628.747	384.42		424	353.566	238.281	0.673937	0.000769961	0	1	0	0	1
Bosea	Bacteria;Pseudomonadota;Alphaproteobacteria;Hyphomicrobiales;Boseaceae;Bosea	182	605	606	302	151.767	504.499	505.333	251.832	423.75	353.358	155.633	0.44044	0.000769507	0	0	0	0	0
Lasiodiplodia	Eukaryota;Opisthokonta;Fungi;Dikarya;Ascomycota;saccharomyceta;Pezizomycotina;leotiomyceta;dothideomyceta;Dothideomycetes;Dothideomycetes incertae sedis;Botryosphaeriales;Botryosphaeriaceae;Lasiodiplodia				423				352.732	423	352.732	0	0	0.000768145	0	0	0	2	2
Pseudoduganella	Bacteria;Pseudomonadota;Betaproteobacteria;Burkholderiales;Oxalobacteraceae;Telluria group;Pseudoduganella		358	468			298.53	390.257		413	344.393	45.8635	0.133172	0.000749986	0	0	0	1	1
Rhizobacter	Bacteria;Pseudomonadota;Betaproteobacteria;Burkholderiales;Burkholderiales genera incertae sedis;Rhizobacter	50	712	475		41.6941	593.724	396.094		412.333	343.837	228.374	0.664193	0.000748775	0	1	0	0	1
Mycobacterium	Bacteria;Terrabacteria group;Actinomycetota;Actinomycetes;Mycobacteriales;Mycobacteriaceae;Mycobacterium	11	498	179	945	9.1727	415.273	149.265	788.019	408.25	340.432	296.738	0.871649	0.00074136	0	1	0	0	1
Enterobacter	Bacteria;Pseudomonadota;Gammaproteobacteria;Enterobacterales;Enterobacteriaceae;Enterobacter		391	580	248		326.048	483.652	206.803	406.333	338.834	113.384	0.33463	0.000737879	0	0	0	0	0
Gemella	Bacteria;Terrabacteria group;Bacillota;Bacilli;Bacillales;Gemellaceae;Gemella		463	484	266		386.087	403.599	221.813	404.333	337.166	81.8801	0.242848	0.000734248	0	0	0	0	0
Citricoccus	Bacteria;Terrabacteria group;Actinomycetota;Actinomycetes;Micrococcales;Micrococcaceae;Citricoccus	40	622	541		33.3553	518.675	451.13		401	334.387	214.64	0.641892	0.000728194	0	1	0	0	1
Stutzerimonas	Bacteria;Pseudomonadota;Gammaproteobacteria;Pseudomonadales;Pseudomonadaceae;Stutzerimonas		206	541	455		171.78	451.13	379.416	400.667	334.109	118.459	0.354552	0.000727589	0	0	0	0	0
Asticcacaulis	Bacteria;Pseudomonadota;Alphaproteobacteria;Caulobacterales;Caulobacteraceae;Asticcacaulis	68	579	589	359	56.704	482.818	491.157	299.364	398.75	332.511	176.726	0.531491	0.000724109	0	1	0	0	1
Mycolicibacterium	Bacteria;Terrabacteria group;Actinomycetota;Actinomycetes;Mycobacteriales;Mycobacteriaceae;Mycolicibacterium	12	805	549	216	10.0066	671.275	457.801	180.119	395.5	329.8	253.802	0.769563	0.000718207	0	1	0	0	1
Zychaea	Eukaryota;Opisthokonta;Fungi;Fungi incertae sedis;Mucoromycota;Mucoromycotina;Mucoromycetes;Mucorales;Lichtheimiaceae;Zychaea				395				329.383	395	329.383	0	0	0.000717299	0	0	0	2	2
Puccinia	Eukaryota;Opisthokonta;Fungi;Dikarya;Basidiomycota;Pucciniomycotina;Pucciniomycetes;Pucciniales;Pucciniaceae;Puccinia		657		123		547.861		102.568	390	325.214	222.647	0.684615	0.000708219	0	0	0	1	1
Ornithinimicrobium	Bacteria;Terrabacteria group;Actinomycetota;Actinomycetes;Micrococcales;Ornithinimicrobiaceae;Ornithinimicrobium		403	369			336.055	307.703		386	321.879	14.176	0.0440415	0.000700955	0	0	0	1	1
Bifidobacterium	Bacteria;Terrabacteria group;Actinomycetota;Actinomycetes;Bifidobacteriales;Bifidobacteriaceae;Bifidobacterium		739	244	161		616.239	203.467	134.255	381.333	317.987	212.78	0.669148	0.000692481	0	1	0	0	1
Vogesella	Bacteria;Pseudomonadota;Betaproteobacteria;Neisseriales;Chromobacteriaceae;Vogesella		432	319			360.237	266.008		375.5	313.123	47.1143	0.150466	0.000681888	0	0	0	1	1
Fusarium	Eukaryota;Opisthokonta;Fungi;Dikarya;Ascomycota;saccharomyceta;Pezizomycotina;leotiomyceta;sordariomyceta;Sordariomycetes;Hypocreomycetidae;Hypocreales;Nectriaceae;Fusarium		859	147	119		716.305	122.581	99.232	375	312.706	285.547	0.913148	0.00068098	0	2	0	0	2
Agrobacterium	Bacteria;Pseudomonadota;Alphaproteobacteria;Hyphomicrobiales;Rhizobiaceae;Rhizobium/Agrobacterium group;Agrobacterium	83	573	561	268	69.2122	477.815	467.808	223.48	371.25	309.579	172.14	0.556046	0.00067417	0	1	0	0	1
Pseudoxanthomonas	Bacteria;Pseudomonadota;Gammaproteobacteria;Xanthomonadales;Xanthomonadaceae;Pseudoxanthomonas		354	415	342		295.194	346.061	285.188	370.333	308.814	26.6524	0.0863054	0.000672505	0	0	0	0	0
Bdellovibrio	Bacteria;Bdellovibrionota;Bdellovibrionia;Bdellovibrionales;Pseudobdellovibrionaceae;Bdellovibrio		364	432	300		303.533	360.237	250.165	365.333	304.645	44.9438	0.147528	0.000663426	0	0	0	0	0
Sphingopyxis	Bacteria;Pseudomonadota;Alphaproteobacteria;Sphingomonadales;Sphingomonadaceae;Sphingopyxis	30	411	443	555	25.0165	342.726	369.41	462.805	359.75	299.989	164.897	0.549678	0.000653287	0	1	0	0	1
Simplicispira	Bacteria;Pseudomonadota;Betaproteobacteria;Burkholderiales;Comamonadaceae;Simplicispira		13	701			10.8405	584.551		357	297.696	286.855	0.963585	0.000648293	0	1	0	1	2
Aquirhabdus	Bacteria;Pseudomonadota;Gammaproteobacteria;Moraxellales;Moraxellaceae;Aquirhabdus		333	369			277.683	307.703		351	292.693	15.0099	0.0512821	0.000637397	0	0	0	1	1
Caulobacter	Bacteria;Pseudomonadota;Alphaproteobacteria;Caulobacterales;Caulobacteraceae;Caulobacter	75	478	498	334	62.5412	398.596	415.273	278.517	346.25	288.732	140.845	0.487806	0.000628771	0	1	0	0	1
Curtobacterium	Bacteria;Terrabacteria group;Actinomycetota;Actinomycetes;Micrococcales;Microbacteriaceae;Curtobacterium		533	209	291		444.459	174.281	242.66	344.333	287.133	114.695	0.399449	0.000625291	0	1	0	0	1
Rhizobium	Bacteria;Pseudomonadota;Alphaproteobacteria;Hyphomicrobiales;Rhizobiaceae;Rhizobium/Agrobacterium group;Rhizobium	27	707	495	104	22.5148	589.555	412.772	86.7238	333.25	277.891	232.964	0.838328	0.000605164	0	2	0	0	2
Psychrobacter	Bacteria;Pseudomonadota;Gammaproteobacteria;Moraxellales;Moraxellaceae;Psychrobacter		295	306	397		245.995	255.168	331.051	332.667	277.405	38.1181	0.13741	0.000604105	0	0	0	0	0
Rhizoctonia	Eukaryota;Opisthokonta;Fungi;Dikarya;Basidiomycota;Agaricomycotina;Agaricomycetes;Agaricomycetes incertae sedis;Cantharellales;Ceratobasidiaceae;Rhizoctonia		557		85		464.472		70.88	321	267.676	196.796	0.735202	0.000582919	0	1	0	1	2
Sporisorium	Eukaryota;Opisthokonta;Fungi;Dikarya;Basidiomycota;Ustilaginomycotina;Ustilaginomycetes;Ustilaginales;Ustilaginaceae;Sporisorium		921	39	3		768.006	32.5214	2.50165	321	267.676	353.998	1.32249	0.000582919	1	2	0	0	3
Lawsonella	Bacteria;Terrabacteria group;Actinomycetota;Actinomycetes;Mycobacteriales;Lawsonellaceae;Lawsonella		193	221	524		160.939	184.288	436.954	312.667	260.727	124.975	0.479334	0.000567786	0	1	0	0	1
Eimeria	Eukaryota;Sar;Alveolata;Apicomplexa;Conoidasida;Coccidia;Eucoccidiorida;Eimeriorina;Eimeriidae;Eimeria			140	474			116.744	395.26	307	256.002	139.258	0.543974	0.000557495	0	0	0	1	1
Fulvia	Eukaryota;Opisthokonta;Fungi;Dikarya;Ascomycota;saccharomyceta;Pezizomycotina;leotiomyceta;dothideomyceta;Dothideomycetes;Dothideomycetidae;Mycosphaerellales;Mycosphaerellaceae;Fulvia		219		392		182.62		326.882	305.5	254.751	72.1308	0.283142	0.000554772	0	0	0	1	1
Histoplasma	Eukaryota;Opisthokonta;Fungi;Dikarya;Ascomycota;saccharomyceta;Pezizomycotina;leotiomyceta;Eurotiomycetes;Eurotiomycetidae;Onygenales;Ajellomycetaceae;Histoplasma			303				252.666		303	252.666	0	0	0.000550232	0	0	0	2	2
Frigoribacterium	Bacteria;Terrabacteria group;Actinomycetota;Actinomycetes;Micrococcales;Microbacteriaceae;Frigoribacterium		294				245.161			294	245.161	0	0	0.000533888	0	1	0	2	3
Rubrobacter	Bacteria;Terrabacteria group;Actinomycetota;Rubrobacteria;Rubrobacterales;Rubrobacteraceae;Rubrobacter	74	502	457	138	61.7073	418.609	381.084	115.076	292.75	244.119	157.426	0.644876	0.000531618	0	2	0	0	2
Polaromonas	Bacteria;Pseudomonadota;Betaproteobacteria;Burkholderiales;Comamonadaceae;Polaromonas		327	301	234		272.679	250.999	195.128	287.333	239.602	32.6696	0.136349	0.000521782	0	0	0	0	0
Haemophilus	Bacteria;Pseudomonadota;Gammaproteobacteria;Pasteurellales;Pasteurellaceae;Haemophilus	26	399	391	318	21.6809	332.719	326.048	265.175	283.5	236.406	126.734	0.536088	0.000514821	0	1	0	0	1
Aerococcus	Bacteria;Terrabacteria group;Bacillota;Bacilli;Lactobacillales;Aerococcaceae;Aerococcus	26	206	230	668	21.6809	171.78	191.793	557.033	282.5	235.572	196.896	0.835824	0.000513005	0	2	0	0	2
Rhodoferax	Bacteria;Pseudomonadota;Betaproteobacteria;Burkholderiales;Comamonadaceae;Rhodoferax	82	629	351	60	68.3783	524.512	292.693	50.0329	280.5	233.904	193.078	0.825458	0.000509373	0	2	0	0	2
Lomentospora	Eukaryota;Opisthokonta;Fungi;Dikarya;Ascomycota;saccharomyceta;Pezizomycotina;leotiomyceta;sordariomyceta;Sordariomycetes;Hypocreomycetidae;Microascales;Microascaceae;Lomentospora			277				230.985		277	230.985	0	0	0.000503017	0	1	0	2	3
Melaminivora	Bacteria;Pseudomonadota;Betaproteobacteria;Burkholderiales;Comamonadaceae;Melaminivora		215	338			179.285	281.852		276.5	230.568	51.2838	0.222423	0.000502109	0	1	0	1	2
Simonsiella	Bacteria;Pseudomonadota;Betaproteobacteria;Neisseriales;Neisseriaceae;Simonsiella		2	536			1.66776	446.961		269	224.314	222.647	0.992565	0.00048849	0	2	0	1	3
Basilea	Bacteria;Pseudomonadota;Betaproteobacteria;Burkholderiales;Alcaligenaceae;Basilea		4	1	787		3.33553	0.833882	656.265	264	220.145	308.385	1.40083	0.00047941	1	2	0	0	3
Chelatococcus	Bacteria;Pseudomonadota;Alphaproteobacteria;Hyphomicrobiales;Chelatococcaceae;Chelatococcus	27	316	338	374	22.5148	263.507	281.852	311.872	263.75	219.936	115.282	0.524159	0.000478956	0	1	0	0	1
Schaalia	Bacteria;Terrabacteria group;Actinomycetota;Actinomycetes;Actinomycetales;Actinomycetaceae;Schaalia		318	211	259		265.175	175.949	215.975	262.667	219.033	36.4902	0.166597	0.000476989	0	1	0	0	1
Thalassiosira	Eukaryota;Sar;Stramenopiles;Ochrophyta;Bacillariophyta;Coscinodiscophyceae;Thalassiosirophycidae;Thalassiosirales;Thalassiosiraceae;Thalassiosira		257				214.308			257	214.308	0	0	0.000466698	0	1	0	2	3
Nakamurella	Bacteria;Terrabacteria group;Actinomycetota;Actinomycetes;Nakamurellales;Nakamurellaceae;Nakamurella		259	376	130		215.975	313.54	108.405	255	212.64	83.7792	0.393996	0.000463066	0	1	0	0	1
Aeromicrobium	Bacteria;Terrabacteria group;Actinomycetota;Actinomycetes;Propionibacteriales;Nocardioidaceae;Aeromicrobium		331	223	204		276.015	185.956	170.112	252.667	210.694	46.6395	0.221361	0.000458829	0	1	0	0	1
Bacteroides	Bacteria;FCB group;Bacteroidota/Chlorobiota group;Bacteroidota;Bacteroidia;Bacteroidales;Bacteroidaceae;Bacteroides	42	239	283	446	35.0231	199.298	235.989	371.911	252.5	210.555	120.022	0.570025	0.000458526	0	2	0	0	2
Paenibacillus	Bacteria;Terrabacteria group;Bacillota;Bacilli;Bacillales;Paenibacillaceae;Paenibacillus		335	209	209		279.351	174.281	174.281	251	209.304	49.5301	0.236641	0.000455802	0	1	0	0	1
Pantoea	Bacteria;Pseudomonadota;Gammaproteobacteria;Enterobacterales;Erwiniaceae;Pantoea		257	164	312		214.308	136.757	260.171	244.333	203.745	50.9344	0.24999	0.000443696	0	1	0	0	1
Mesorhizobium	Bacteria;Pseudomonadota;Alphaproteobacteria;Hyphomicrobiales;Phyllobacteriaceae;Mesorhizobium		331	239	134		276.015	199.298	111.74	234.667	195.684	67.1136	0.342968	0.000426142	0	1	0	0	1
Aeromonas	Bacteria;Pseudomonadota;Gammaproteobacteria;Aeromonadales;Aeromonadaceae;Aeromonas		322	183	187		268.51	152.6	155.936	230.667	192.349	53.8713	0.280071	0.000418878	0	1	0	0	1
Pedobacter	Bacteria;FCB group;Bacteroidota/Chlorobiota group;Bacteroidota;Sphingobacteriia;Sphingobacteriales;Sphingobacteriaceae;Pedobacter		282	170	238		235.155	141.76	198.464	230	191.793	38.419	0.200315	0.000417668	0	1	0	0	1
Saprolegnia	Eukaryota;Sar;Stramenopiles;Oomycota;Saprolegniales;Saprolegniaceae;Saprolegnia			229				190.959		229	190.959	0	0	0.000415852	0	1	0	2	3
Modestobacter	Bacteria;Terrabacteria group;Actinomycetota;Actinomycetes;Geodermatophilales;Geodermatophilaceae;Modestobacter		90	140	451		75.0494	116.744	376.081	227	189.291	133.172	0.703532	0.00041222	0	2	0	0	2
Lysobacter	Bacteria;Pseudomonadota;Gammaproteobacteria;Xanthomonadales;Xanthomonadaceae;Lysobacter	13	391	372	118	10.8405	326.048	310.204	98.3981	223.5	186.373	135.457	0.726808	0.000405864	0	2	0	0	2
Neisseria	Bacteria;Pseudomonadota;Betaproteobacteria;Neisseriales;Neisseriaceae;Neisseria		226	317	122		188.457	264.341	101.734	221.667	184.844	66.4332	0.359402	0.000402535	0	1	0	0	1
Jonesia	Bacteria;Terrabacteria group;Actinomycetota;Actinomycetes;Micrococcales;Jonesiaceae;Jonesia		2		439		1.66776		366.074	220.5	183.871	182.203	0.99093	0.000400416	0	2	0	1	3
Labilithrix	Bacteria;Myxococcota;Polyangia;Polyangiales;Labilitrichaceae;Labilithrix		226	205			188.457	170.946		215.5	179.702	8.75576	0.0487239	0.000391336	0	1	0	1	2
Zymoseptoria	Eukaryota;Opisthokonta;Fungi;Dikarya;Ascomycota;saccharomyceta;Pezizomycotina;leotiomyceta;dothideomyceta;Dothideomycetes;Dothideomycetidae;Mycosphaerellales;Mycosphaerellaceae;Zymoseptoria		575	11	60		479.482	9.1727	50.0329	215.333	179.563	212.73	1.18471	0.000391034	1	2	0	0	3
Anabaena	Bacteria;Terrabacteria group;Cyanobacteriota/Melainabacteria group;Cyanobacteriota;Cyanophyceae;Nostocales;Nostocaceae;Anabaena		167	336	136		139.258	280.184	113.408	213	177.617	73.29	0.412629	0.000386797	0	1	0	0	1
Plasmodium	Eukaryota;Sar;Alveolata;Apicomplexa;Aconoidasida;Haemosporida;Plasmodiidae;Plasmodium		396	52	177		330.217	43.3619	147.597	208.333	173.725	118.557	0.682437	0.000378322	0	2	0	0	2
Segniliparus	Bacteria;Terrabacteria group;Actinomycetota;Actinomycetes;Mycobacteriales;Segniliparaceae;Segniliparus		28	26	567		23.3487	21.6809	472.811	207	172.614	212.273	1.22976	0.000375901	1	2	0	0	3
Priestia	Bacteria;Terrabacteria group;Bacillota;Bacilli;Bacillales;Bacillaceae;Priestia		311	285	23		259.337	237.656	19.1793	206.333	172.058	108.463	0.630388	0.00037469	0	2	0	0	2
Pandoraea	Bacteria;Pseudomonadota;Betaproteobacteria;Burkholderiales;Burkholderiaceae;Pandoraea		247	123	247		205.969	102.568	205.969	205.667	171.502	48.7439	0.284218	0.00037348	0	1	0	0	1
Thermothielavioides	Eukaryota;Opisthokonta;Fungi;Dikarya;Ascomycota;saccharomyceta;Pezizomycotina;leotiomyceta;sordariomyceta;Sordariomycetes;Sordariomycetidae;Sordariales;Chaetomiaceae;Thermothielavioides		399		10		332.719		8.33882	204.5	170.529	162.19	0.9511	0.000371361	0	2	0	1	3
Kytococcus	Bacteria;Terrabacteria group;Actinomycetota;Actinomycetes;Micrococcales;Kytococcaceae;Kytococcus		196	223	194		163.441	185.956	161.773	204.333	170.39	11.0277	0.0647205	0.000371058	0	1	0	0	1
Luteipulveratus	Bacteria;Terrabacteria group;Actinomycetota;Actinomycetes;Micrococcales;Dermacoccaceae;Luteipulveratus		1	19	585		0.833882	15.8438	487.821	201.667	168.166	226.113	1.34458	0.000366216	1	2	0	0	3
Enterococcus	Bacteria;Terrabacteria group;Bacillota;Bacilli;Lactobacillales;Enterococcaceae;Enterococcus		271	174	158		225.982	145.096	131.753	201	167.61	41.6329	0.248391	0.000365005	0	1	0	0	1
Cellulomonas	Bacteria;Terrabacteria group;Actinomycetota;Actinomycetes;Micrococcales;Cellulomonadaceae;Cellulomonas		319	218	63		266.008	181.786	52.5346	200	166.776	87.7942	0.526419	0.000363189	0	2	0	0	2
Wickerhamomyces	Eukaryota;Opisthokonta;Fungi;Dikarya;Ascomycota;saccharomyceta;Saccharomycotina;Saccharomycetes;Saccharomycetales;Phaffomycetaceae;Wickerhamomyces	199				165.943				199	165.943	0	0	0.000361373	0	1	0	2	3
Acetobacter	Bacteria;Pseudomonadota;Alphaproteobacteria;Rhodospirillales;Acetobacteraceae;Acetobacter	60	344	371	21	50.0329	286.855	309.37	17.5115	199	165.943	132.908	0.800928	0.000361373	0	2	0	0	2
Intrasporangium	Bacteria;Terrabacteria group;Actinomycetota;Actinomycetes;Micrococcales;Intrasporangiaceae;Intrasporangium		69	53	466		57.5379	44.1958	388.589	196	163.441	159.297	0.974646	0.000355925	0	2	0	0	2
Cellvibrio	Bacteria;Pseudomonadota;Gammaproteobacteria;Cellvibrionales;Cellvibrionaceae;Cellvibrio		215	212	155		179.285	176.783	129.252	194	161.773	23.0188	0.14229	0.000352294	0	1	0	0	1
Geobacter	Bacteria;Thermodesulfobacteriota;Desulfuromonadia;Geobacterales;Geobacteraceae;Geobacter		12	20	548		10.0066	16.6776	456.967	193.333	161.217	209.145	1.29729	0.000351083	1	2	0	0	3
Miltoncostaea	Bacteria;Terrabacteria group;Actinomycetota;Thermoleophilia;Miltoncostaeales;Miltoncostaeaceae;Miltoncostaea		193				160.939			193	160.939	0	0	0.000350478	0	1	0	2	3
Thioclava	Bacteria;Pseudomonadota;Alphaproteobacteria;Rhodobacterales;Paracoccaceae;Thioclava		23	359			19.1793	299.364		191	159.272	140.092	0.879581	0.000346846	0	2	0	1	3
Micromonospora	Bacteria;Terrabacteria group;Actinomycetota;Actinomycetes;Micromonosporales;Micromonosporaceae;Micromonospora		459	76	37		382.752	63.375	30.8536	190.667	158.994	158.777	0.998639	0.00034624	0	2	0	0	2
Luteimonas	Bacteria;Pseudomonadota;Gammaproteobacteria;Xanthomonadales;Xanthomonadaceae;Luteimonas		201	180			167.61	150.099		190.5	158.855	8.75576	0.0551181	0.000345938	0	1	0	1	2
Ideonella	Bacteria;Pseudomonadota;Betaproteobacteria;Burkholderiales;Sphaerotilaceae;Ideonella		189				157.604			189	157.604	0	0	0.000343214	0	1	0	2	3
Phocaeicola	Bacteria;FCB group;Bacteroidota/Chlorobiota group;Bacteroidota;Bacteroidia;Bacteroidales;Bacteroidaceae;Phocaeicola	27	230	307	191	22.5148	191.793	256.002	159.272	188.75	157.395	85.2976	0.541932	0.00034276	0	2	0	0	2
Geobacillus	Bacteria;Terrabacteria group;Bacillota;Bacilli;Bacillales;Bacillaceae;Geobacillus	36	167	269	280	30.0198	139.258	224.314	233.487	188	156.77	81.8841	0.52232	0.000341398	0	2	0	0	2
Pseudoprevotella	Bacteria;FCB group;Bacteroidota/Chlorobiota group;Bacteroidota;Bacteroidia;Bacteroidales;Prevotellaceae;Pseudoprevotella		103	272			85.8899	226.816		187.5	156.353	70.463	0.450667	0.00034049	0	2	0	1	3
Leptolyngbya	Bacteria;Terrabacteria group;Cyanobacteriota/Melainabacteria group;Cyanobacteriota;Cyanophyceae;Leptolyngbyales;Leptolyngbyaceae;Leptolyngbya group;Leptolyngbya		357	134	64		297.696	111.74	53.3685	185	154.268	104.181	0.675322	0.00033595	0	2	0	0	2
Pseudonocardia	Bacteria;Terrabacteria group;Actinomycetota;Actinomycetes;Pseudonocardiales;Pseudonocardiaceae;Pseudonocardia		278	134	141		231.819	111.74	117.577	184.333	153.712	55.2814	0.359642	0.000334739	0	1	0	0	1
Paracidovorax	Bacteria;Pseudomonadota;Betaproteobacteria;Burkholderiales;Comamonadaceae;Paracidovorax		252	195	105		210.138	162.607	87.5576	184	153.434	50.4619	0.328883	0.000334134	0	2	0	0	2
Yersinia	Bacteria;Pseudomonadota;Gammaproteobacteria;Enterobacterales;Yersiniaceae;Yersinia		183	258	110		152.6	215.142	91.727	183.667	153.156	50.3853	0.32898	0.000333529	0	2	0	0	2
Nitrospira	Bacteria;Nitrospirota;Nitrospiria;Nitrospirales;Nitrospiraceae;Nitrospira		70	406	74		58.3718	338.556	61.7073	183.333	152.878	131.301	0.85886	0.000332923	0	2	0	0	2
Blautia	Bacteria;Terrabacteria group;Bacillota;Clostridia;Eubacteriales;Lachnospiraceae;Blautia		195	209	140		162.607	174.281	116.744	181.333	151.211	24.8336	0.164232	0.000329292	0	1	0	0	1
Naganishia	Eukaryota;Opisthokonta;Fungi;Dikarya;Basidiomycota;Agaricomycotina;Tremellomycetes;Filobasidiales;Filobasidiaceae;Naganishia			180				150.099		180	150.099	0	0	0.00032687	0	1	0	2	3
Faecalibacterium	Bacteria;Terrabacteria group;Bacillota;Clostridia;Eubacteriales;Oscillospiraceae;Faecalibacterium		182	173			151.767	144.262		177.5	148.014	3.75247	0.0253521	0.00032233	0	1	0	1	2
Rhodoluna	Bacteria;Terrabacteria group;Actinomycetota;Actinomycetes;Micrococcales;Microbacteriaceae;Luna cluster;Luna-1 subcluster;Rhodoluna		254	243	35		211.806	202.633	29.1859	177.333	147.875	84.0095	0.568111	0.000322028	0	2	0	0	2
Segatella	Bacteria;FCB group;Bacteroidota/Chlorobiota group;Bacteroidota;Bacteroidia;Bacteroidales;Prevotellaceae;Segatella		261	92			217.643	76.7172		176.5	147.18	70.463	0.478754	0.000320515	0	2	0	1	3
Luteitalea	Bacteria;Acidobacteriota;Vicinamibacteria;Vicinamibacterales;Vicinamibacteraceae;Luteitalea		205	145			170.946	120.913		175	145.929	25.0165	0.171429	0.000317791	0	1	0	1	2
Mucilaginibacter	Bacteria;FCB group;Bacteroidota/Chlorobiota group;Bacteroidota;Sphingobacteriia;Sphingobacteriales;Sphingobacteriaceae;Mucilaginibacter		223	204	90		185.956	170.112	75.0494	172.333	143.706	48.9763	0.34081	0.000312948	0	2	0	0	2
Phaeodactylum	Eukaryota;Sar;Stramenopiles;Ochrophyta;Bacillariophyta;Bacillariophyceae;Bacillariophycidae;Naviculales;Phaeodactylaceae;Phaeodactylum		265		79		220.979		65.8767	172	143.428	77.551	0.540698	0.000312343	0	2	0	1	3
Candidatus Kinetoplastibacterium	Bacteria;Pseudomonadota;Betaproteobacteria;Betaproteobacteria incertae sedis;Candidatus Kinetoplastibacterium		54	75	385		45.0296	62.5412	321.045	171.333	142.872	126.19	0.883238	0.000311132	0	2	0	0	2
Epilithonimonas	Bacteria;FCB group;Bacteroidota/Chlorobiota group;Bacteroidota;Flavobacteriia;Flavobacteriales;Weeksellaceae;Chryseobacterium group;Epilithonimonas	73	222	217		60.8734	185.122	180.952		170.667	142.316	57.6137	0.40483	0.000309921	0	2	0	0	2
Tsukamurella	Bacteria;Terrabacteria group;Actinomycetota;Actinomycetes;Mycobacteriales;Tsukamurellaceae;Tsukamurella		100	123	288		83.3882	102.568	240.158	170.333	142.038	69.8218	0.491572	0.000309316	0	2	0	0	2
Leuconostoc	Bacteria;Terrabacteria group;Bacillota;Bacilli;Lactobacillales;Lactobacillaceae;Leuconostoc		181	164	165		150.933	136.757	137.591	170	141.76	6.49501	0.0458169	0.000308711	0	1	0	0	1
Melampsora	Eukaryota;Opisthokonta;Fungi;Dikarya;Basidiomycota;Pucciniomycotina;Pucciniomycetes;Pucciniales;Melampsoraceae;Melampsora			170				141.76		170	141.76	0	0	0.000308711	0	1	0	2	3
Ferruginibacter	Bacteria;FCB group;Bacteroidota/Chlorobiota group;Bacteroidota;Chitinophagia;Chitinophagales;Chitinophagaceae;Ferruginibacter		170				141.76			170	141.76	0	0	0.000308711	0	1	0	2	3
Entamoeba	Eukaryota;Amoebozoa;Evosea;Archamoebae;Mastigamoebida;Entamoebidae;Entamoeba			104	235			86.7238	195.962	169.5	141.343	54.6193	0.386431	0.000307803	0	2	0	1	3
Sphingosinithalassobacter	Bacteria;Pseudomonadota;Alphaproteobacteria;Sphingomonadales;Sphingomonadaceae;Sphingosinithalassobacter	25	260	219		20.8471	216.809	182.62		168	140.092	85.4665	0.610073	0.000305079	0	2	0	0	2
Colletotrichum	Eukaryota;Opisthokonta;Fungi;Dikarya;Ascomycota;saccharomyceta;Pezizomycotina;leotiomyceta;sordariomyceta;Sordariomycetes;Hypocreomycetidae;Glomerellales;Glomerellaceae;Colletotrichum		277		57		230.985		47.5313	167	139.258	91.727	0.658683	0.000303263	0	2	0	1	3
Herminiimonas	Bacteria;Pseudomonadota;Betaproteobacteria;Burkholderiales;Oxalobacteraceae;Herminiimonas			245	89			204.301	74.2155	167	139.258	65.0428	0.467066	0.000303263	0	2	0	1	3
Rhizorhabdus	Bacteria;Pseudomonadota;Alphaproteobacteria;Sphingomonadales;Sphingomonadaceae;Rhizorhabdus		67	168	259		55.8701	140.092	215.975	164.667	137.313	65.3923	0.476229	0.000299026	0	2	0	0	2
Croceibacterium	Bacteria;Pseudomonadota;Alphaproteobacteria;Sphingomonadales;Erythrobacteraceae;Croceibacterium		2	26	464		1.66776	21.6809	386.921	164	136.757	177.082	1.29487	0.000297815	1	2	0	0	3
Ilumatobacter	Bacteria;Terrabacteria group;Actinomycetota;Acidimicrobiia;Acidimicrobiales;Ilumatobacteraceae;Ilumatobacter		243	153	95		202.633	127.584	79.2188	163.667	136.479	50.7748	0.372035	0.00029721	0	2	0	0	2
Chloroherpeton	Bacteria;FCB group;Bacteroidota/Chlorobiota group;Chlorobiota;Chlorobiia;Chlorobiales;Chloroherpetonaceae;Chloroherpeton		167	168	155		139.258	140.092	129.252	163.333	136.201	4.92548	0.0361634	0.000296605	0	1	0	0	1
Toxoplasma	Eukaryota;Sar;Alveolata;Apicomplexa;Conoidasida;Coccidia;Eucoccidiorida;Eimeriorina;Sarcocystidae;Toxoplasma		320		5		266.842		4.16941	162.5	135.506	131.336	0.969231	0.000295091	0	2	0	1	3
Devosia	Bacteria;Pseudomonadota;Alphaproteobacteria;Hyphomicrobiales;Devosiaceae;Devosia		203	137	147		169.278	114.242	122.581	162.333	135.367	24.2193	0.178916	0.000294789	0	1	0	0	1
Tsuneonella	Bacteria;Pseudomonadota;Alphaproteobacteria;Sphingomonadales;Erythrobacteraceae;Tsuneonella		162	124	192		135.089	103.401	160.105	159.333	132.865	23.2026	0.174633	0.000289341	0	1	0	0	1
Methylophilus	Bacteria;Pseudomonadota;Betaproteobacteria;Nitrosomonadales;Methylophilaceae;Methylophilus	48	243	136	201	40.0263	202.633	113.408	167.61	157	130.92	61.3541	0.46864	0.000285104	0	2	0	0	2
Allomyces	Eukaryota;Opisthokonta;Fungi;Fungi incertae sedis;Blastocladiomycota;Blastocladiomycetes;Blastocladiales;Blastocladiaceae;Allomyces			157				130.92		157	130.92	0	0	0.000285104	0	1	0	2	3
Glutamicibacter	Bacteria;Terrabacteria group;Actinomycetota;Actinomycetes;Micrococcales;Micrococcaceae;Glutamicibacter		241	141	86		200.966	117.577	71.7139	156	130.086	53.5029	0.41129	0.000283288	0	2	0	0	2
Limnospira	Bacteria;Terrabacteria group;Cyanobacteriota/Melainabacteria group;Cyanobacteriota;Cyanophyceae;Oscillatoriophycideae;Oscillatoriales;Sirenicapillariaceae;Limnospira		156				130.086			156	130.086	0	0	0.000283288	0	1	0	2	3
Verminephrobacter	Bacteria;Pseudomonadota;Betaproteobacteria;Burkholderiales;Comamonadaceae;Verminephrobacter		73	319	74		60.8734	266.008	61.7073	155.333	129.53	96.5056	0.745046	0.000282077	0	2	0	0	2
Elizabethkingia	Bacteria;FCB group;Bacteroidota/Chlorobiota group;Bacteroidota;Flavobacteriia;Flavobacteriales;Weeksellaceae;Elizabethkingia		55	35	374		45.8635	29.1859	311.872	154.667	128.974	129.508	1.00414	0.000280866	1	2	0	0	3
Babesia	Eukaryota;Sar;Alveolata;Apicomplexa;Aconoidasida;Piroplasmida;Babesiidae;Babesia		307		1		256.002		0.833882	154	128.418	127.584	0.993506	0.000279656	0	2	0	1	3
Sphingorhabdus	Bacteria;Pseudomonadota;Alphaproteobacteria;Sphingomonadales;Sphingomonadaceae;Sphingorhabdus		136	224	99		113.408	186.79	82.5543	153	127.584	43.7186	0.342665	0.00027784	0	2	0	0	2
Kluyveromyces	Eukaryota;Opisthokonta;Fungi;Dikarya;Ascomycota;saccharomyceta;Saccharomycotina;Saccharomycetes;Saccharomycetales;Saccharomycetaceae;Kluyveromyces		304		2		253.5		1.66776	153	127.584	125.916	0.986928	0.00027784	0	2	0	1	3
Collimonas	Bacteria;Pseudomonadota;Betaproteobacteria;Burkholderiales;Oxalobacteraceae;Collimonas		23	43	391		19.1793	35.8569	326.048	152.333	127.028	140.893	1.10915	0.000276629	1	2	0	0	3
Neurospora	Eukaryota;Opisthokonta;Fungi;Dikarya;Ascomycota;saccharomyceta;Pezizomycotina;leotiomyceta;sordariomyceta;Sordariomycetes;Sordariomycetidae;Sordariales;Sordariaceae;Neurospora		258	196	2		215.142	163.441	1.66776	152	126.75	90.9301	0.717397	0.000276024	0	2	0	0	2
Leptotrichia	Bacteria;Fusobacteriota;Fusobacteriia;Fusobacteriales;Leptotrichiaceae;Leptotrichia		135	166	154		112.574	138.424	128.418	151.667	126.472	10.6427	0.0841503	0.000275419	0	1	0	0	1
Leifsonia	Bacteria;Terrabacteria group;Actinomycetota;Actinomycetes;Micrococcales;Microbacteriaceae;Leifsonia	150	161	162	123	125.082	134.255	135.089	102.568	149	124.248	13.1187	0.105585	0.000270576	0	1	0	0	1
Phytophthora	Eukaryota;Sar;Stramenopiles;Oomycota;Peronosporales;Peronosporaceae;Phytophthora			252	46			210.138	38.3586	149	124.248	85.8899	0.691275	0.000270576	0	2	0	1	3
Acaromyces	Eukaryota;Opisthokonta;Fungi;Dikarya;Basidiomycota;Ustilaginomycotina;Exobasidiomycetes;Exobasidiales;Cryptobasidiaceae;Acaromyces	244			48	203.467			40.0263	146	121.747	81.7205	0.671233	0.000265128	0	2	0	1	3
Microvirga	Bacteria;Pseudomonadota;Alphaproteobacteria;Hyphomicrobiales;Methylobacteriaceae;Microvirga		178	108			148.431	90.0593		143	119.245	29.1859	0.244755	0.00025968	0	2	0	1	3
Blastomonas	Bacteria;Pseudomonadota;Alphaproteobacteria;Sphingomonadales;Sphingomonadaceae;Blastomonas		7	39	377		5.83718	32.5214	314.374	141	117.577	139.582	1.18715	0.000256048	1	2	0	0	3
Blastococcus	Bacteria;Terrabacteria group;Actinomycetota;Actinomycetes;Geodermatophilales;Geodermatophilaceae;Blastococcus		159	106	153		132.587	88.3915	127.584	139.333	116.188	19.7606	0.170075	0.000253022	0	2	0	0	2
Azospirillum	Bacteria;Pseudomonadota;Alphaproteobacteria;Rhodospirillales;Azospirillaceae;Azospirillum		227	123	68		189.291	102.568	56.704	139.333	116.188	54.9786	0.473189	0.000253022	0	2	0	0	2
Plenodomus	Eukaryota;Opisthokonta;Fungi;Dikarya;Ascomycota;saccharomyceta;Pezizomycotina;leotiomyceta;dothideomyceta;Dothideomycetes;Pleosporomycetidae;Pleosporales;Pleosporineae;Leptosphaeriaceae;Plenodomus	139				115.91				139	115.91	0	0	0.000252417	0	1	0	2	3
Kineococcus	Bacteria;Terrabacteria group;Actinomycetota;Actinomycetes;Kineosporiales;Kineosporiaceae;Kineococcus		128	118	168		106.737	98.3981	140.092	138	115.076	18.0139	0.15654	0.000250601	0	2	0	0	2
Azotobacter	Bacteria;Pseudomonadota;Gammaproteobacteria;Pseudomonadales;Pseudomonadaceae;Azotobacter group;Azotobacter		46	106	261		38.3586	88.3915	217.643	137.667	114.798	75.5368	0.657999	0.000249995	0	2	0	0	2
Conexibacter	Bacteria;Terrabacteria group;Actinomycetota;Thermoleophilia;Solirubrobacterales;Conexibacteraceae;Conexibacter		167	158	86		139.258	131.753	71.7139	137	114.242	30.2275	0.264592	0.000248785	0	2	0	0	2
Chromobacterium	Bacteria;Pseudomonadota;Betaproteobacteria;Neisseriales;Chromobacteriaceae;Chromobacterium	27	83	236	200	22.5148	69.2122	196.796	166.776	136.5	113.825	70.7388	0.62147	0.000247877	0	2	0	0	2
Agrococcus	Bacteria;Terrabacteria group;Actinomycetota;Actinomycetes;Micrococcales;Microbacteriaceae;Agrococcus		239	32			199.298	26.6842		135.5	112.991	86.3068	0.763838	0.000246061	0	2	0	1	3
Cyanothece	Bacteria;Terrabacteria group;Cyanobacteriota/Melainabacteria group;Cyanobacteriota;Cyanophyceae;Gomontiellales;Cyanothecaceae;Cyanothece				135				112.574	135	112.574	0	0	0.000245153	0	1	0	2	3
Candida	Eukaryota;Opisthokonta;Fungi;Dikarya;Ascomycota;saccharomyceta;Saccharomycotina;Saccharomycetes;Saccharomycetales;CUG-Ser1 clade;Debaryomycetaceae;Candida/Lodderomyces clade;Candida	19	308	56	147	15.8438	256.836	46.6974	122.581	132.5	110.489	92.9928	0.841645	0.000240613	0	2	0	0	2
Gloeocapsa	Bacteria;Terrabacteria group;Cyanobacteriota/Melainabacteria group;Cyanobacteriota;Cyanophyceae;Oscillatoriophycideae;Chroococcales;Chroococcaceae;Gloeocapsa		90	128	179		75.0494	106.737	149.265	132.333	110.35	30.4059	0.27554	0.00024031	0	2	0	0	2
Bipolaris	Eukaryota;Opisthokonta;Fungi;Dikarya;Ascomycota;saccharomyceta;Pezizomycotina;leotiomyceta;dothideomyceta;Dothideomycetes;Pleosporomycetidae;Pleosporales;Pleosporineae;Pleosporaceae;Bipolaris	131				109.239				131	109.239	0	0	0.000237889	0	1	0	2	3
Duganella	Bacteria;Pseudomonadota;Betaproteobacteria;Burkholderiales;Oxalobacteraceae;Telluria group;Duganella	90	142	159		75.0494	118.411	132.587		130.333	108.683	24.4763	0.225209	0.000236678	0	2	0	0	2
Exiguobacterium	Bacteria;Terrabacteria group;Bacillota;Bacilli;Bacillales;Bacillales incertae sedis;Bacillales Family XII. Incertae Sedis;Exiguobacterium		111	109	169		92.5609	90.8932	140.926	129.667	108.127	23.2026	0.214588	0.000235468	0	2	0	0	2
Arsenicicoccus	Bacteria;Terrabacteria group;Actinomycetota;Actinomycetes;Micrococcales;Intrasporangiaceae;Arsenicicoccus		75	77	236		62.5412	64.2089	196.796	129.333	107.849	62.899	0.583215	0.000234862	0	2	0	0	2
Pseudoroseomonas	Bacteria;Pseudomonadota;Alphaproteobacteria;Rhodospirillales;Acetobacteraceae;Pseudoroseomonas		128				106.737			128	106.737	0	0	0.000232441	0	1	0	2	3
Campylobacter	Bacteria;Campylobacterota;Epsilonproteobacteria;Campylobacterales;Campylobacteraceae;Campylobacter		80	101	202		66.7106	84.2221	168.444	127.667	106.459	44.4094	0.41715	0.000231836	0	2	0	0	2
Mariniflexile	Bacteria;FCB group;Bacteroidota/Chlorobiota group;Bacteroidota;Flavobacteriia;Flavobacteriales;Flavobacteriaceae;Mariniflexile			127				105.903		127	105.903	0	0	0.000230625	0	1	0	2	3
Paenacidovorax	Bacteria;Pseudomonadota;Betaproteobacteria;Burkholderiales;Comamonadaceae;Paenacidovorax		126				105.069			126	105.069	0	0	0.000228809	0	1	0	2	3
Dactylosporangium	Bacteria;Terrabacteria group;Actinomycetota;Actinomycetes;Micromonosporales;Micromonosporaceae;Dactylosporangium		125				104.235			125	104.235	0	0	0.000226993	0	1	0	2	3
Thermus	Bacteria;Terrabacteria group;Deinococcota;Deinococci;Thermales;Thermaceae;Thermus		131	133	109		109.239	110.906	90.8932	124.333	103.679	9.06681	0.0874504	0.000225783	0	2	0	0	2
Geodermatophilus	Bacteria;Terrabacteria group;Actinomycetota;Actinomycetes;Geodermatophilales;Geodermatophilaceae;Geodermatophilus		32	130	210		26.6842	108.405	175.115	124	103.401	60.6999	0.587032	0.000225177	0	2	0	0	2
Betaretrovirus	Viruses;Riboviria;Pararnavirae;Artverviricota;Revtraviricetes;Ortervirales;Retroviridae;Orthoretrovirinae;Betaretrovirus		145	181	46		120.913	150.933	38.3586	124	103.401	47.5971	0.460314	0.000225177	0	2	0	0	2
Globisporangium	Eukaryota;Sar;Stramenopiles;Oomycota;Pythiales;Pythiaceae;Globisporangium			123				102.568		123	102.568	0	0	0.000223361	0	1	0	2	3
Fusobacterium	Bacteria;Fusobacteriota;Fusobacteriia;Fusobacteriales;Fusobacteriaceae;Fusobacterium		133	122	113		110.906	101.734	94.2287	122.667	102.29	6.81996	0.0666731	0.000222756	0	2	0	0	2
Conchiformibius	Bacteria;Pseudomonadota;Betaproteobacteria;Neisseriales;Neisseriaceae;Conchiformibius		17	228			14.176	190.125		122.5	102.151	87.9746	0.861224	0.000222453	0	2	0	1	3
Methyloversatilis	Bacteria;Pseudomonadota;Betaproteobacteria;Nitrosomonadales;Sterolibacteriaceae;Methyloversatilis	19	188	109	164	15.8438	156.77	90.8932	136.757	120	100.066	54.1735	0.541378	0.000217914	0	2	0	0	2
Acidipropionibacterium	Bacteria;Terrabacteria group;Actinomycetota;Actinomycetes;Propionibacteriales;Propionibacteriaceae;Acidipropionibacterium		120	172	66		100.066	143.428	55.0362	119.333	99.5099	36.0878	0.362655	0.000216703	0	2	0	0	2
Shewanella	Bacteria;Pseudomonadota;Gammaproteobacteria;Alteromonadales;Shewanellaceae;Shewanella		216	79	63		180.119	65.8767	52.5346	119.333	99.5099	57.2586	0.575405	0.000216703	0	2	0	0	2
Chitinophaga	Bacteria;FCB group;Bacteroidota/Chlorobiota group;Bacteroidota;Chitinophagia;Chitinophagales;Chitinophagaceae;Chitinophaga		169	167	21		140.926	139.258	17.5115	119	99.232	57.7891	0.582364	0.000216098	0	2	0	0	2
Aphanomyces	Eukaryota;Sar;Stramenopiles;Oomycota;Saprolegniales;Saprolegniaceae;Aphanomyces				119				99.232	119	99.232	0	0	0.000216098	0	2	0	2	4
Pimelobacter	Bacteria;Terrabacteria group;Actinomycetota;Actinomycetes;Propionibacteriales;Nocardioidaceae;Pimelobacter		11		227		9.1727		189.291	119	99.232	90.0593	0.907563	0.000216098	0	2	0	1	3
Methylorubrum	Bacteria;Pseudomonadota;Alphaproteobacteria;Hyphomicrobiales;Methylobacteriaceae;Methylorubrum	19	232	159	66	15.8438	193.461	132.587	55.0362	119	99.232	68.7359	0.692679	0.000216098	0	2	0	0	2
Frigidibacter	Bacteria;Pseudomonadota;Alphaproteobacteria;Rhodobacterales;Paracoccaceae;Frigidibacter		83	83	189		69.2122	69.2122	157.604	118.333	98.6761	41.6682	0.422272	0.000214887	0	2	0	0	2
Thauera	Bacteria;Pseudomonadota;Betaproteobacteria;Rhodocyclales;Zoogloeaceae;Thauera		152	119	83		126.75	99.232	69.2122	118	98.3981	23.4971	0.238797	0.000214282	0	2	0	0	2
Guillardia	Eukaryota;Cryptophyceae;Pyrenomonadales;Geminigeraceae;Guillardia		66		169		55.0362		140.926	117.5	97.9812	42.9449	0.438298	0.000213374	0	2	0	1	3
Martelella	Bacteria;Pseudomonadota;Alphaproteobacteria;Hyphomicrobiales;Aurantimonadaceae;Martelella		201	105	46		167.61	87.5576	38.3586	117.333	97.8422	53.2656	0.544403	0.000213071	0	2	0	0	2
Luteolibacter	Bacteria;PVC group;Verrucomicrobiota;Verrucomicrobiae;Verrucomicrobiales;Verrucomicrobiaceae;Luteolibacter		144	90			120.079	75.0494		117	97.5642	22.5148	0.230769	0.000212466	0	2	0	1	3
Algicella	Bacteria;Pseudomonadota;Alphaproteobacteria;Rhodobacterales;Paracoccaceae;Algicella			116				96.7303		116	96.7303	0	0	0.00021065	0	2	0	2	4
Urbifossiella	Bacteria;PVC group;Planctomycetota;Planctomycetia;Gemmatales;Gemmataceae;Urbifossiella		112	120			93.3948	100.066		116	96.7303	3.33553	0.0344828	0.00021065	0	2	0	1	3
Megasphaera	Bacteria;Terrabacteria group;Bacillota;Negativicutes;Veillonellales;Veillonellaceae;Megasphaera		131	129	86		109.239	107.571	71.7139	115.333	96.1744	17.3096	0.179981	0.000209439	0	2	0	0	2
Rhodofomes	Eukaryota;Opisthokonta;Fungi;Dikarya;Basidiomycota;Agaricomycotina;Agaricomycetes;Agaricomycetes incertae sedis;Polyporales;Fomitopsidaceae;Rhodofomes				115				95.8965	115	95.8965	0	0	0.000208834	0	2	0	2	4
Cyclospora	Eukaryota;Sar;Alveolata;Apicomplexa;Conoidasida;Coccidia;Eucoccidiorida;Eimeriorina;Eimeriidae;Cyclospora				114				95.0626	114	95.0626	0	0	0.000207018	0	2	0	2	4
Agromyces	Bacteria;Terrabacteria group;Actinomycetota;Actinomycetes;Micrococcales;Microbacteriaceae;Agromyces		140	153	48		116.744	127.584	40.0263	113.667	94.7846	38.972	0.411164	0.000206413	0	2	0	0	2
Nitrosomonas	Bacteria;Pseudomonadota;Betaproteobacteria;Nitrosomonadales;Nitrosomonadaceae;Nitrosomonas		89	116	135		74.2155	96.7303	112.574	113.333	94.5067	15.7386	0.166534	0.000205807	0	2	0	0	2
Pseudopedobacter	Bacteria;FCB group;Bacteroidota/Chlorobiota group;Bacteroidota;Sphingobacteriia;Sphingobacteriales;Sphingobacteriaceae;Pseudopedobacter				112				93.3948	112	93.3948	0	0	0.000203386	0	2	0	2	4
Simiaoa	Bacteria;Terrabacteria group;Bacillota;Clostridia;Eubacteriales;Lachnospiraceae;Simiaoa		112				93.3948			112	93.3948	0	0	0.000203386	0	2	0	2	4
Austwickia	Bacteria;Terrabacteria group;Actinomycetota;Actinomycetes;Micrococcales;Dermatophilaceae;Austwickia		2	220			1.66776	183.454		111	92.5609	90.8932	0.981982	0.00020157	0	2	0	1	3
Cercospora	Eukaryota;Opisthokonta;Fungi;Dikarya;Ascomycota;saccharomyceta;Pezizomycotina;leotiomyceta;dothideomyceta;Dothideomycetes;Dothideomycetidae;Mycosphaerellales;Mycosphaerellaceae;Cercospora		175		47		145.929		39.1925	111	92.5609	53.3685	0.576577	0.00020157	0	2	0	1	3
Amycolatopsis	Bacteria;Terrabacteria group;Actinomycetota;Actinomycetes;Pseudonocardiales;Pseudonocardiaceae;Amycolatopsis		246	50	35		205.135	41.6941	29.1859	110.333	92.005	80.1578	0.871233	0.000200359	0	2	0	0	2
Aquihabitans	Bacteria;Terrabacteria group;Actinomycetota;Acidimicrobiia;Acidimicrobiales;Iamiaceae;Aquihabitans		110				91.727			110	91.727	0	0	0.000199754	0	2	0	2	4
Nakaseomyces	Eukaryota;Opisthokonta;Fungi;Dikarya;Ascomycota;saccharomyceta;Saccharomycotina;Saccharomycetes;Saccharomycetales;Saccharomycetaceae;Nakaseomyces		110				91.727			110	91.727	0	0	0.000199754	0	2	0	2	4
Morganella	Bacteria;Pseudomonadota;Gammaproteobacteria;Enterobacterales;Morganellaceae;Morganella		180	74	75		150.099	61.7073	62.5412	109.667	91.4491	41.473	0.453509	0.000199149	0	2	0	0	2
Capillimicrobium	Bacteria;Terrabacteria group;Actinomycetota;Thermoleophilia;Solirubrobacterales;Capillimicrobiaceae;Capillimicrobium		109				90.8932			109	90.8932	0	0	0.000197938	0	2	0	2	4
Anoxybacillus	Bacteria;Terrabacteria group;Bacillota;Bacilli;Bacillales;Bacillaceae;Anoxybacillus		125	46	153		104.235	38.3586	127.584	108	90.0593	37.7802	0.419503	0.000196122	0	2	0	0	2
Occultella	Bacteria;Terrabacteria group;Actinomycetota;Actinomycetes;Micrococcales;Ruaniaceae;Occultella		31	185			25.8503	154.268		108	90.0593	64.2089	0.712963	0.000196122	0	2	0	1	3
Flavisolibacter	Bacteria;FCB group;Bacteroidota/Chlorobiota group;Bacteroidota;Chitinophagia;Chitinophagales;Chitinophagaceae;Flavisolibacter		61	96	166		50.8668	80.0527	138.424	107.667	89.7813	36.4012	0.405443	0.000195517	0	2	0	0	2
Verrucomicrobium	Bacteria;PVC group;Verrucomicrobiota;Verrucomicrobiae;Verrucomicrobiales;Verrucomicrobiaceae;Verrucomicrobium		96	118			80.0527	98.3981		107	89.2254	9.1727	0.102804	0.000194306	0	2	0	1	3
Hartmannibacter	Bacteria;Pseudomonadota;Alphaproteobacteria;Hyphomicrobiales;Pleomorphomonadaceae;Hartmannibacter		109	103			90.8932	85.8899		106	88.3915	2.50165	0.0283019	0.00019249	0	2	0	1	3
Lacibacter	Bacteria;FCB group;Bacteroidota/Chlorobiota group;Bacteroidota;Chitinophagia;Chitinophagales;Chitinophagaceae;Lacibacter		96	116			80.0527	96.7303		106	88.3915	8.33882	0.0943396	0.00019249	0	2	0	1	3
Sneathia	Bacteria;Fusobacteriota;Fusobacteriia;Fusobacteriales;Leptotrichiaceae;Sneathia		108	114	95		90.0593	95.0626	79.2188	105.667	88.1136	6.6129	0.0750497	0.000191885	0	2	0	0	2
Nocardia	Bacteria;Terrabacteria group;Actinomycetota;Actinomycetes;Mycobacteriales;Nocardiaceae;Nocardia	55	189	121	54	45.8635	157.604	100.9	45.0296	104.75	87.3492	46.4525	0.531802	0.00019022	0	2	0	0	2
Microcella	Bacteria;Terrabacteria group;Actinomycetota;Actinomycetes;Micrococcales;Microbacteriaceae;Microcella		77	131			64.2089	109.239		104	86.7238	22.5148	0.259615	0.000188858	0	2	0	1	3
Vitreoscilla	Bacteria;Pseudomonadota;Betaproteobacteria;Neisseriales;Neisseriaceae;Vitreoscilla		27	180			22.5148	150.099		103.5	86.3068	63.792	0.73913	0.00018795	0	2	0	1	3
Aureimonas	Bacteria;Pseudomonadota;Alphaproteobacteria;Hyphomicrobiales;Aurantimonadaceae;Aureimonas		142	28	139		118.411	23.3487	115.91	103	85.8899	44.2351	0.515021	0.000187042	0	2	0	0	2
Shigella	Bacteria;Pseudomonadota;Gammaproteobacteria;Enterobacterales;Enterobacteriaceae;Shigella		157	90	60		130.92	75.0494	50.0329	102.333	85.3339	33.8131	0.396244	0.000185832	0	2	0	0	2
Actinoplanes	Bacteria;Terrabacteria group;Actinomycetota;Actinomycetes;Micromonosporales;Micromonosporaceae;Actinoplanes		107	104	95		89.2254	86.7238	79.2188	102	85.056	4.25198	0.0499904	0.000185227	0	2	0	0	2
Dictyostelium	Eukaryota;Amoebozoa;Evosea;Eumycetozoa;Dictyostelia;Dictyosteliales;Dictyosteliaceae;Dictyostelium		101				84.2221			101	84.2221	0	0	0.000183411	0	2	0	2	4
Synechococcus	Bacteria;Terrabacteria group;Cyanobacteriota/Melainabacteria group;Cyanobacteriota;Cyanophyceae;Synechococcales;Synechococcaceae;Synechococcus		36	104	162		30.0198	86.7238	135.089	100.667	83.9441	42.9393	0.511522	0.000182805	0	2	0	0	2
Frondihabitans	Bacteria;Terrabacteria group;Actinomycetota;Actinomycetes;Micrococcales;Microbacteriaceae;Frondihabitans		8	127	166		6.67106	105.903	138.424	100.333	83.6662	56.0393	0.669796	0.0001822	0	2	0	0	2
Roseovarius	Bacteria;Pseudomonadota;Alphaproteobacteria;Rhodobacterales;Roseobacteraceae;Roseovarius		93	107			77.551	89.2254		100	83.3882	5.83718	0.07	0.000181595	0	2	0	1	3
Lachnoanaerobaculum	Bacteria;Terrabacteria group;Bacillota;Clostridia;Eubacteriales;Lachnospiraceae;Lachnoanaerobaculum		99	100			82.5543	83.3882		99.5	82.9713	0.416941	0.00502513	0.000180687	0	2	0	1	3
Pseudobacter	Bacteria;FCB group;Bacteroidota/Chlorobiota group;Bacteroidota;Chitinophagia;Chitinophagales;Chitinophagaceae;Pseudobacter		67	132			55.8701	110.072		99.5	82.9713	27.1012	0.326633	0.000180687	0	2	0	1	3
Dokdonella	Bacteria;Pseudomonadota;Gammaproteobacteria;Xanthomonadales;Rhodanobacteraceae;Dokdonella		155	55	85		129.252	45.8635	70.88	98.3333	81.9984	34.9391	0.426095	0.000178568	0	2	0	0	2
Boudabousia	Bacteria;Terrabacteria group;Actinomycetota;Actinomycetes;Actinomycetales;Actinomycetaceae;Boudabousia		5	1	289		4.16941	0.833882	240.992	98.3333	81.9984	112.434	1.37117	0.000178568	1	2	0	0	3
Agathobacter	Bacteria;Terrabacteria group;Bacillota;Clostridia;Eubacteriales;Lachnospiraceae;Agathobacter				98				81.7205	98	81.7205	0	0	0.000177963	0	2	0	2	4
Sclerotinia	Eukaryota;Opisthokonta;Fungi;Dikarya;Ascomycota;saccharomyceta;Pezizomycotina;leotiomyceta;sordariomyceta;Leotiomycetes;Helotiales;Sclerotiniaceae;Sclerotinia			98				81.7205		98	81.7205	0	0	0.000177963	0	2	0	2	4
Streptosporangium	Bacteria;Terrabacteria group;Actinomycetota;Actinomycetes;Streptosporangiales;Streptosporangiaceae;Streptosporangium		11		185		9.1727		154.268	98	81.7205	72.5478	0.887755	0.000177963	0	2	0	1	3
Rathayibacter	Bacteria;Terrabacteria group;Actinomycetota;Actinomycetes;Micrococcales;Microbacteriaceae;Rathayibacter		127	59	107		105.903	49.1991	89.2254	97.6667	81.4425	23.7945	0.292163	0.000177357	0	2	0	0	2
Mumia	Bacteria;Terrabacteria group;Actinomycetota;Actinomycetes;Propionibacteriales;Nocardioidaceae;Mumia		68	127			56.704	105.903		97.5	81.3035	24.5995	0.302564	0.000177055	0	2	0	1	3
Celeribacter	Bacteria;Pseudomonadota;Alphaproteobacteria;Rhodobacterales;Roseobacteraceae;Celeribacter		5	58	229		4.16941	48.3652	190.959	97.3333	81.1645	79.7055	0.982023	0.000176752	0	2	0	0	2
Paraflavitalea	Bacteria;FCB group;Bacteroidota/Chlorobiota group;Bacteroidota;Chitinophagia;Chitinophagales;Chitinophagaceae;Paraflavitalea		60	134			50.0329	111.74		97	80.8866	30.8536	0.381443	0.000176147	0	2	0	1	3
Scheffersomyces	Eukaryota;Opisthokonta;Fungi;Dikarya;Ascomycota;saccharomyceta;Saccharomycotina;Saccharomycetes;Saccharomycetales;CUG-Ser1 clade;Debaryomycetaceae;Scheffersomyces		175		19		145.929		15.8438	97	80.8866	65.0428	0.804124	0.000176147	0	2	0	1	3
Entomomonas	Bacteria;Pseudomonadota;Gammaproteobacteria;Pseudomonadales;Pseudomonadaceae;Entomomonas		97				80.8866			97	80.8866	0	0	0.000176147	0	2	0	2	4
Capnocytophaga	Bacteria;FCB group;Bacteroidota/Chlorobiota group;Bacteroidota;Flavobacteriia;Flavobacteriales;Flavobacteriaceae;Capnocytophaga		89	150	51		74.2155	125.082	42.528	96.6667	80.6086	34.0045	0.421847	0.000175541	0	2	0	0	2
Coprinopsis	Eukaryota;Opisthokonta;Fungi;Dikarya;Basidiomycota;Agaricomycotina;Agaricomycetes;Agaricomycetidae;Agaricales;Agaricineae;Psathyrellaceae;Coprinopsis			171	22			142.594	18.3454	96.5	80.4696	62.1242	0.772021	0.000175239	0	2	0	1	3
Clavibacter	Bacteria;Terrabacteria group;Actinomycetota;Actinomycetes;Micrococcales;Microbacteriaceae;Clavibacter		121	151	17		100.9	125.916	14.176	96.3333	80.3307	47.8803	0.59604	0.000174936	0	2	0	0	2
Sanguibacter	Bacteria;Terrabacteria group;Actinomycetota;Actinomycetes;Micrococcales;Sanguibacteraceae;Sanguibacter		15	42	230		12.5082	35.0231	191.793	95.6667	79.7747	79.7403	0.999569	0.000173726	0	2	0	0	2
Desulfovibrio	Bacteria;Thermodesulfobacteriota;Desulfovibrionia;Desulfovibrionales;Desulfovibrionaceae;Desulfovibrio		62	197	28		51.7007	164.275	23.3487	95.6667	79.7747	60.8613	0.762915	0.000173726	0	2	0	0	2
Vescimonas	Bacteria;Terrabacteria group;Bacillota;Clostridia;Eubacteriales;Oscillospiraceae;Vescimonas		95				79.2188			95	79.2188	0	0	0.000172515	0	2	0	2	4
Oscillatoria	Bacteria;Terrabacteria group;Cyanobacteriota/Melainabacteria group;Cyanobacteriota;Cyanophyceae;Oscillatoriophycideae;Oscillatoriales;Oscillatoriaceae;Oscillatoria		8	139	138		6.67106	115.91	115.076	95	79.2188	51.3001	0.647575	0.000172515	0	2	0	0	2
Agaricus	Eukaryota;Opisthokonta;Fungi;Dikarya;Basidiomycota;Agaricomycotina;Agaricomycetes;Agaricomycetidae;Agaricales;Agaricineae;Agaricaceae;Agaricus	172			17	143.428			14.176	94.5	78.8019	64.6259	0.820106	0.000171607	0	2	0	1	3
Cryptomonas	Eukaryota;Cryptophyceae;Cryptomonadales;Cryptomonadaceae;Cryptomonas		94				78.3849			94	78.3849	0	0	0.000170699	0	2	0	2	4
Dyadobacter	Bacteria;FCB group;Bacteroidota/Chlorobiota group;Bacteroidota;Cytophagia;Cytophagales;Spirosomataceae;Dyadobacter		112	101	67		93.3948	84.2221	55.8701	93.3333	77.829	15.9725	0.205225	0.000169488	0	2	0	0	2
Ascochyta	Eukaryota;Opisthokonta;Fungi;Dikarya;Ascomycota;saccharomyceta;Pezizomycotina;leotiomyceta;dothideomyceta;Dothideomycetes;Pleosporomycetidae;Pleosporales;Pleosporineae;Didymellaceae;Ascochyta				93				77.551	93	77.551	0	0	0.000168883	0	2	0	2	4
Wallemia	Eukaryota;Opisthokonta;Fungi;Dikarya;Basidiomycota;Wallemiomycotina;Wallemiomycetes;Wallemiales;Wallemiaceae;Wallemia	65			121	54.2023			100.9	93	77.551	23.3487	0.301075	0.000168883	0	2	0	1	3
Lacrimispora	Bacteria;Terrabacteria group;Bacillota;Clostridia;Eubacteriales;Lachnospiraceae;Lacrimispora		12		174		10.0066		145.096	93	77.551	67.5445	0.870968	0.000168883	0	2	0	1	3
Acidibrevibacterium	Bacteria;Pseudomonadota;Alphaproteobacteria;Rhodospirillales;Acetobacteraceae;Acidibrevibacterium		81	104			67.5445	86.7238		92.5	77.1341	9.58965	0.124324	0.000167975	0	2	0	1	3
Anaerostipes	Bacteria;Terrabacteria group;Bacillota;Clostridia;Eubacteriales;Lachnospiraceae;Anaerostipes		75	110			62.5412	91.727		92.5	77.1341	14.5929	0.189189	0.000167975	0	2	0	1	3
Mycoplasma	Bacteria;Terrabacteria group;Mycoplasmatota;Mollicutes;Mycoplasmatales;Mycoplasmataceae;Mycoplasma		25	159			20.8471	132.587		92	76.7172	55.8701	0.728261	0.000167067	0	2	0	1	3
Halopseudomonas	Bacteria;Pseudomonadota;Gammaproteobacteria;Pseudomonadales;Pseudomonadaceae;Halopseudomonas		35	149			29.1859	124.248		92	76.7172	47.5313	0.619565	0.000167067	0	2	0	1	3
Pseudarthrobacter	Bacteria;Terrabacteria group;Actinomycetota;Actinomycetes;Micrococcales;Micrococcaceae;Pseudarthrobacter		82	179	15		68.3783	149.265	12.5082	92	76.7172	56.1412	0.731794	0.000167067	0	2	0	0	2
Tannerella	Bacteria;FCB group;Bacteroidota/Chlorobiota group;Bacteroidota;Bacteroidia;Bacteroidales;Tannerellaceae;Tannerella	42	93	121	110	35.0231	77.551	100.9	91.727	91.5	76.3002	25.2413	0.330816	0.000166159	0	2	0	0	2
Arachnia	Bacteria;Terrabacteria group;Actinomycetota;Actinomycetes;Propionibacteriales;Propionibacteriaceae;Arachnia		63	77	133		52.5346	64.2089	110.906	91	75.8833	25.2195	0.332346	0.000165251	0	2	0	0	2
Sulfuricystis	Bacteria;Pseudomonadota;Betaproteobacteria;Nitrosomonadales;Sterolibacteriaceae;Sulfuricystis			91				75.8833		91	75.8833	0	0	0.000165251	0	2	0	2	4
Auritidibacter	Bacteria;Terrabacteria group;Actinomycetota;Actinomycetes;Micrococcales;Micrococcaceae;Auritidibacter	28	153	91		23.3487	127.584	75.8833		90.6667	75.6053	42.5543	0.562848	0.000164646	0	2	0	0	2
Trinickia	Bacteria;Pseudomonadota;Betaproteobacteria;Burkholderiales;Burkholderiaceae;Trinickia		147	33			122.581	27.5181		90	75.0494	47.5313	0.633333	0.000163435	0	2	0	1	3
Pseudocercospora	Eukaryota;Opisthokonta;Fungi;Dikarya;Ascomycota;saccharomyceta;Pezizomycotina;leotiomyceta;dothideomyceta;Dothideomycetes;Dothideomycetidae;Mycosphaerellales;Mycosphaerellaceae;Pseudocercospora				90				75.0494	90	75.0494	0	0	0.000163435	0	2	0	2	4
Lactiplantibacillus	Bacteria;Terrabacteria group;Bacillota;Bacilli;Lactobacillales;Lactobacillaceae;Lactiplantibacillus		137	131	2		114.242	109.239	1.66776	90	75.0494	51.9288	0.691929	0.000163435	0	2	0	0	2
Parabacteroides	Bacteria;FCB group;Bacteroidota/Chlorobiota group;Bacteroidota;Bacteroidia;Bacteroidales;Tannerellaceae;Parabacteroides		113	83	74		94.2287	69.2122	61.7073	90	75.0494	13.9036	0.185259	0.000163435	0	2	0	0	2
Buchnera	Bacteria;Pseudomonadota;Gammaproteobacteria;Enterobacterales;Erwiniaceae;Buchnera		44	219	6		36.6908	182.62	5.00329	89.6667	74.7714	77.35	1.03449	0.00016283	1	2	0	0	3
Chenggangzhangella	Bacteria;Pseudomonadota;Alphaproteobacteria;Hyphomicrobiales;Methylocystaceae;Chenggangzhangella		89				74.2155			89	74.2155	0	0	0.000161619	0	2	0	2	4
Sulfitobacter	Bacteria;Pseudomonadota;Alphaproteobacteria;Rhodobacterales;Roseobacteraceae;Sulfitobacter		86	92			71.7139	76.7172		89	74.2155	2.50165	0.0337079	0.000161619	0	2	0	1	3
Marinobacter	Bacteria;Pseudomonadota;Gammaproteobacteria;Pseudomonadales;Marinobacteraceae;Marinobacter		109	74	83		90.8932	61.7073	69.2122	88.6667	73.9376	12.3747	0.167367	0.000161014	0	2	0	0	2
Candidatus Methylopumilus	Bacteria;Pseudomonadota;Betaproteobacteria;Nitrosomonadales;Methylophilaceae;Candidatus Methylopumilus		37	45	182		30.8536	37.5247	151.767	88	73.3816	55.4934	0.75623	0.000159803	0	2	0	0	2
Actinomadura	Bacteria;Terrabacteria group;Actinomycetota;Actinomycetes;Streptosporangiales;Thermomonosporaceae;Actinomadura		174	2			145.096	1.66776		88	73.3816	71.7139	0.977273	0.000159803	0	2	0	1	3
Treponema	Bacteria;Spirochaetota;Spirochaetia;Spirochaetales;Treponemataceae;Treponema		180	32	51		150.099	26.6842	42.528	87.6667	73.1037	54.8267	0.749985	0.000159198	0	2	0	0	2
Oscillibacter	Bacteria;Terrabacteria group;Bacillota;Clostridia;Eubacteriales;Oscillospiraceae;Oscillibacter			88	87			73.3816	72.5478	87.5	72.9647	0.416941	0.00571429	0.000158895	0	2	0	1	3
Polynucleobacter	Bacteria;Pseudomonadota;Betaproteobacteria;Burkholderiales;Burkholderiaceae;Polynucleobacter	26	229	91	4	21.6809	190.959	75.8833	3.33553	87.5	72.9647	73.1598	1.00267	0.000158895	1	2	0	0	3
Brettanomyces	Eukaryota;Opisthokonta;Fungi;Dikarya;Ascomycota;saccharomyceta;Saccharomycotina;Saccharomycetes;Saccharomycetales;Pichiaceae;Brettanomyces		168		5		140.092		4.16941	86.5	72.1308	67.9614	0.942197	0.000157079	0	2	0	1	3
Fibrella	Bacteria;FCB group;Bacteroidota/Chlorobiota group;Bacteroidota;Cytophagia;Cytophagales;Spirosomataceae;Fibrella		91	81			75.8833	67.5445		86	71.7139	4.16941	0.0581395	0.000156171	0	2	0	1	3
Baekduia	Bacteria;Terrabacteria group;Actinomycetota;Thermoleophilia;Solirubrobacterales;Baekduiaceae;Baekduia		61	111			50.8668	92.5609		86	71.7139	20.8471	0.290698	0.000156171	0	2	0	1	3
Candidatus Vallotia	Bacteria;Pseudomonadota;Betaproteobacteria;Burkholderiales;Burkholderiaceae;Candidatus Vallotia		86				71.7139			86	71.7139	0	0	0.000156171	0	2	0	2	4
Cereibacter	Bacteria;Pseudomonadota;Alphaproteobacteria;Rhodobacterales;Paracoccaceae;Cereibacter		35	21	202		29.1859	17.5115	168.444	86	71.7139	68.5645	0.956085	0.000156171	0	2	0	0	2
Subdoligranulum	Bacteria;Terrabacteria group;Bacillota;Clostridia;Eubacteriales;Oscillospiraceae;Subdoligranulum		86				71.7139			86	71.7139	0	0	0.000156171	0	2	0	2	4
Saccharomonospora	Bacteria;Terrabacteria group;Actinomycetota;Actinomycetes;Pseudonocardiales;Pseudonocardiaceae;Saccharomonospora		62	148	46		51.7007	123.415	38.3586	85.3333	71.158	37.3503	0.524893	0.000154961	0	2	0	0	2
Azoarcus	Bacteria;Pseudomonadota;Betaproteobacteria;Rhodocyclales;Zoogloeaceae;Azoarcus		31	119	105		25.8503	99.232	87.5576	85	70.88	32.1955	0.454225	0.000154355	0	2	0	0	2
Pararhizobium	Bacteria;Pseudomonadota;Alphaproteobacteria;Hyphomicrobiales;Rhizobiaceae;Rhizobium/Agrobacterium group;Pararhizobium		85				70.88			85	70.88	0	0	0.000154355	0	2	0	2	4
Tessaracoccus	Bacteria;Terrabacteria group;Actinomycetota;Actinomycetes;Propionibacteriales;Propionibacteriaceae;Tessaracoccus		116	54			96.7303	45.0296		85	70.88	25.8503	0.364706	0.000154355	0	2	0	1	3
Filobasidium	Eukaryota;Opisthokonta;Fungi;Dikarya;Basidiomycota;Agaricomycotina;Tremellomycetes;Filobasidiales;Filobasidiaceae;Filobasidium	28			141	23.3487			117.577	84.5	70.463	47.1143	0.668639	0.000153447	0	2	0	1	3
Homoserinibacter	Bacteria;Terrabacteria group;Actinomycetota;Actinomycetes;Micrococcales;Microbacteriaceae;Homoserinibacter		84				70.0461			84	70.0461	0	0	0.000152539	0	2	0	2	4
Coprococcus	Bacteria;Terrabacteria group;Bacillota;Clostridia;Eubacteriales;Lachnospiraceae;Coprococcus		84				70.0461			84	70.0461	0	0	0.000152539	0	2	0	2	4
Candidatus Nanosynbacter	Bacteria;Bacteria incertae sedis;Bacteria candidate phyla;Candidatus Saccharibacteria;Candidatus Saccharimonadia;Candidatus Nanosynbacterales;Candidatus Nanosynbacteraceae;Candidatus Nanosynbacter		84				70.0461			84	70.0461	0	0	0.000152539	0	2	0	2	4
Nostoc	Bacteria;Terrabacteria group;Cyanobacteriota/Melainabacteria group;Cyanobacteriota;Cyanophyceae;Nostocales;Nostocaceae;Nostoc		134	49	69		111.74	40.8602	57.5379	84	70.0461	30.2582	0.431975	0.000152539	0	2	0	0	2
Casimicrobium	Bacteria;Pseudomonadota;Betaproteobacteria;Betaproteobacteria incertae sedis;Casimicrobiaceae;Casimicrobium		2	165			1.66776	137.591		83.5	69.6292	67.9614	0.976048	0.000151632	0	2	0	1	3
Actinomarinicola	Bacteria;Terrabacteria group;Actinomycetota;Acidimicrobiia;Acidimicrobiales;Iamiaceae;Actinomarinicola		35	132			29.1859	110.072		83.5	69.6292	40.4433	0.580838	0.000151632	0	2	0	1	3
Granulicella	Bacteria;Acidobacteriota;Terriglobia;Terriglobales;Acidobacteriaceae;Granulicella		78	75	97		65.0428	62.5412	80.8866	83.3333	69.4902	8.12292	0.116893	0.000151329	0	2	0	0	2
Roseburia	Bacteria;Terrabacteria group;Bacillota;Clostridia;Eubacteriales;Lachnospiraceae;Roseburia		91	122	37		75.8833	101.734	30.8536	83.3333	69.4902	29.2876	0.421464	0.000151329	0	2	0	0	2
Pseudoalteromonas	Bacteria;Pseudomonadota;Gammaproteobacteria;Alteromonadales;Pseudoalteromonadaceae;Pseudoalteromonas		80	129	39		66.7106	107.571	32.5214	82.6667	68.9343	30.6791	0.445049	0.000150118	0	2	0	0	2
Halobacteriovorax	Bacteria;Bdellovibrionota;Bacteriovoracia;Bacteriovoracales;Halobacteriovoraceae;Halobacteriovorax	27	103	103	97	22.5148	85.8899	85.8899	80.8866	82.5	68.7953	26.798	0.389532	0.000149816	0	2	0	0	2
Planococcus	Bacteria;Terrabacteria group;Bacillota;Bacilli;Bacillales;Planococcaceae;Planococcus		105	59			87.5576	49.1991		82	68.3783	19.1793	0.280488	0.000148908	0	2	0	1	3
Finegoldia	Bacteria;Terrabacteria group;Bacillota;Tissierellia;Tissierellales;Peptoniphilaceae;Finegoldia		81	82	81		67.5445	68.3783	67.5445	81.3333	67.8224	0.393096	0.00579596	0.000147697	0	2	0	0	2
Rhodovulum	Bacteria;Pseudomonadota;Alphaproteobacteria;Rhodobacterales;Paracoccaceae;Rhodovulum		71	57	116		59.2056	47.5313	96.7303	81.3333	67.8224	20.9893	0.309474	0.000147697	0	2	0	0	2
Tetrapisispora	Eukaryota;Opisthokonta;Fungi;Dikarya;Ascomycota;saccharomyceta;Saccharomycotina;Saccharomycetes;Saccharomycetales;Saccharomycetaceae;Tetrapisispora		81				67.5445			81	67.5445	0	0	0.000147092	0	2	0	2	4
Tomitella	Bacteria;Terrabacteria group;Actinomycetota;Actinomycetes;Mycobacteriales;Corynebacteriales incertae sedis;Tomitella		51	110			42.528	91.727		80.5	67.1275	24.5995	0.36646	0.000146184	0	2	0	1	3
Anaerococcus	Bacteria;Terrabacteria group;Bacillota;Tissierellia;Tissierellales;Peptoniphilaceae;Anaerococcus	24	121	114	62	20.0132	100.9	95.0626	51.7007	80.25	66.919	33.0851	0.494405	0.00014573	0	2	0	0	2
Theileria	Eukaryota;Sar;Alveolata;Apicomplexa;Aconoidasida;Piroplasmida;Theileriidae;Theileria		80				66.7106			80	66.7106	0	0	0.000145276	0	2	0	2	4
Citrobacter	Bacteria;Pseudomonadota;Gammaproteobacteria;Enterobacterales;Enterobacteriaceae;Citrobacter		73	91	76		60.8734	75.8833	63.375	80	66.7106	6.566	0.0984251	0.000145276	0	2	0	0	2
Methylotenera	Bacteria;Pseudomonadota;Betaproteobacteria;Nitrosomonadales;Methylophilaceae;Methylotenera		38	53	146		31.6875	44.1958	121.747	79	65.8767	39.8348	0.604687	0.00014346	0	2	0	0	2
Endozoicomonas	Bacteria;Pseudomonadota;Gammaproteobacteria;Oceanospirillales;Endozoicomonadaceae;Endozoicomonas		147	11			122.581	9.1727		79	65.8767	56.704	0.860759	0.00014346	0	2	0	1	3
Calothrix	Bacteria;Terrabacteria group;Cyanobacteriota/Melainabacteria group;Cyanobacteriota;Cyanophyceae;Nostocales;Calotrichaceae;Calothrix		122	92	23		101.734	76.7172	19.1793	79	65.8767	34.5634	0.524668	0.00014346	0	2	0	0	2
Talaromyces	Eukaryota;Opisthokonta;Fungi;Dikarya;Ascomycota;saccharomyceta;Pezizomycotina;leotiomyceta;Eurotiomycetes;Eurotiomycetidae;Eurotiales;Trichocomaceae;Talaromyces		196	30	11		163.441	25.0165	9.1727	79	65.8767	69.2909	1.05183	0.00014346	1	2	0	0	3
Pedococcus	Bacteria;Terrabacteria group;Actinomycetota;Actinomycetes;Micrococcales;Intrasporangiaceae;Pedococcus		72	85			60.0395	70.88		78.5	65.4598	5.42023	0.0828025	0.000142552	0	2	0	1	3
Mycobacteroides	Bacteria;Terrabacteria group;Actinomycetota;Actinomycetes;Mycobacteriales;Mycobacteriaceae;Mycobacteroides		128	74	33		106.737	61.7073	27.5181	78.3333	65.3208	32.4417	0.496652	0.000142249	0	2	0	0	2
Propionibacterium	Bacteria;Terrabacteria group;Actinomycetota;Actinomycetes;Propionibacteriales;Propionibacteriaceae;Propionibacterium		115	86	33		95.8965	71.7139	27.5181	78	65.0428	28.3111	0.435269	0.000141644	0	2	0	0	2
Hyphomicrobium	Bacteria;Pseudomonadota;Alphaproteobacteria;Hyphomicrobiales;Hyphomicrobiaceae;Hyphomicrobium	11	134	85	80	9.1727	111.74	70.88	66.7106	77.5	64.6259	36.5318	0.565281	0.000140736	0	2	0	0	2
Friedmanniella	Bacteria;Terrabacteria group;Actinomycetota;Actinomycetes;Propionibacteriales;Nocardioidaceae;Friedmanniella		49	105			40.8602	87.5576		77	64.2089	23.3487	0.363636	0.000139828	0	2	0	1	3
Cellulosimicrobium	Bacteria;Terrabacteria group;Actinomycetota;Actinomycetes;Micrococcales;Promicromonosporaceae;Cellulosimicrobium	51	137	43		42.528	114.242	35.8569		77	64.2089	35.4833	0.552622	0.000139828	0	2	0	0	2
Porphyromonas	Bacteria;FCB group;Bacteroidota/Chlorobiota group;Bacteroidota;Bacteroidia;Bacteroidales;Porphyromonadaceae;Porphyromonas		116	65	49		96.7303	54.2023	40.8602	76.6667	63.931	23.8237	0.372647	0.000139223	0	2	0	0	2
Kaustia	Bacteria;Pseudomonadota;Alphaproteobacteria;Hyphomicrobiales;Parvibaculaceae;Kaustia		76				63.375			76	63.375	0	0	0.000138012	0	2	0	2	4
Phycicoccus	Bacteria;Terrabacteria group;Actinomycetota;Actinomycetes;Micrococcales;Intrasporangiaceae;Phycicoccus		94	58			78.3849	48.3652		76	63.375	15.0099	0.236842	0.000138012	0	2	0	1	3
Micavibrio	Bacteria;Bdellovibrionota;Bdellovibrionia;Bdellovibrionales;Pseudobdellovibrionaceae;Micavibrio		76	78	73		63.375	65.0428	60.8734	75.6667	63.0971	1.71347	0.027156	0.000137407	0	2	0	0	2
Phenylobacterium	Bacteria;Pseudomonadota;Alphaproteobacteria;Caulobacterales;Caulobacteraceae;Phenylobacterium		109	54	64		90.8932	45.0296	53.3685	75.6667	63.0971	19.9474	0.316139	0.000137407	0	2	0	0	2
Trypanosoma	Eukaryota;Discoba;Euglenozoa;Kinetoplastea;Metakinetoplastina;Trypanosomatida;Trypanosomatidae;Trypanosoma		18	49	160		15.0099	40.8602	133.421	75.6667	63.0971	50.8341	0.80565	0.000137407	0	2	0	0	2
Bacteriovorax	Bacteria;Bdellovibrionota;Bacteriovoracia;Bacteriovoracales;Bacteriovoracaceae;Bacteriovorax		78	73			65.0428	60.8734		75.5	62.9581	2.08471	0.0331126	0.000137104	0	2	0	1	3
Halosimplex	Archaea;Euryarchaeota;Stenosarchaea group;Halobacteria;Halobacteriales;Haloarculaceae;Halosimplex		75				62.5412			75	62.5412	0	0	0.000136196	0	2	0	2	4
Sphingomicrobium	Bacteria;Pseudomonadota;Alphaproteobacteria;Sphingomonadales;Sphingomonadaceae;Sphingomicrobium		75				62.5412			75	62.5412	0	0	0.000136196	0	2	0	2	4
Hydrogenophilus	Bacteria;Pseudomonadota;Hydrogenophilia;Hydrogenophilales;Hydrogenophilaceae;Hydrogenophilus		71	79			59.2056	65.8767		75	62.5412	3.33553	0.0533333	0.000136196	0	2	0	1	3
Niastella	Bacteria;FCB group;Bacteroidota/Chlorobiota group;Bacteroidota;Chitinophagia;Chitinophagales;Chitinophagaceae;Niastella		41	9	174		34.1892	7.50494	145.096	74.6667	62.2632	59.5757	0.956837	0.000135591	0	2	0	0	2
Tetragenococcus	Bacteria;Terrabacteria group;Bacillota;Bacilli;Lactobacillales;Enterococcaceae;Tetragenococcus		64	65	94		53.3685	54.2023	78.3849	74.3333	61.9852	11.6013	0.187163	0.000134985	0	2	0	0	2
Luteibacter	Bacteria;Pseudomonadota;Gammaproteobacteria;Xanthomonadales;Rhodanobacteraceae;Luteibacter		79	69			65.8767	57.5379		74	61.7073	4.16941	0.0675676	0.00013438	0	2	0	1	3
Dorea	Bacteria;Terrabacteria group;Bacillota;Clostridia;Eubacteriales;Lachnospiraceae;Dorea		74				61.7073			74	61.7073	0	0	0.00013438	0	2	0	2	4
Lacticaseibacillus	Bacteria;Terrabacteria group;Bacillota;Bacilli;Lactobacillales;Lactobacillaceae;Lacticaseibacillus		82	66			68.3783	55.0362		74	61.7073	6.67106	0.108108	0.00013438	0	2	0	1	3
Pulveribacter	Bacteria;Pseudomonadota;Betaproteobacteria;Burkholderiales;Comamonadaceae;Pulveribacter		40	108			33.3553	90.0593		74	61.7073	28.352	0.459459	0.00013438	0	2	0	1	3
Ancylobacter	Bacteria;Pseudomonadota;Alphaproteobacteria;Hyphomicrobiales;Xanthobacteraceae;Ancylobacter		84	63			70.0461	52.5346		73.5	61.2903	8.75576	0.142857	0.000133472	0	2	0	1	3
Dysosmobacter	Bacteria;Terrabacteria group;Bacillota;Clostridia;Eubacteriales;Oscillospiraceae;Dysosmobacter		55	91			45.8635	75.8833		73	60.8734	15.0099	0.246575	0.000132564	0	2	0	1	3
Xanthobacter	Bacteria;Pseudomonadota;Alphaproteobacteria;Hyphomicrobiales;Xanthobacteraceae;Xanthobacter		124	25	68		103.401	20.8471	56.704	72.3333	60.3175	33.7994	0.560358	0.000131353	0	2	0	0	2
Selenomonas	Bacteria;Terrabacteria group;Bacillota;Negativicutes;Selenomonadales;Selenomonadaceae;Selenomonas		29	100	88		24.1826	83.3882	73.3816	72.3333	60.3175	25.8757	0.428992	0.000131353	0	2	0	0	2
Pontibrevibacter	Bacteria;Pseudomonadota;Alphaproteobacteria;Rhodobacterales;Paracoccaceae;Pontibrevibacter		68	76			56.704	63.375		72	60.0395	3.33553	0.0555556	0.000130748	0	2	0	1	3
Marmoricola	Bacteria;Terrabacteria group;Actinomycetota;Actinomycetes;Propionibacteriales;Nocardioidaceae;Marmoricola		65	78			54.2023	65.0428		71.5	59.6226	5.42023	0.0909091	0.00012984	0	2	0	1	3
Flavihumibacter	Bacteria;FCB group;Bacteroidota/Chlorobiota group;Bacteroidota;Chitinophagia;Chitinophagales;Chitinophagaceae;Flavihumibacter		142	0			118.411	0		71	59.2056	59.2056	1	0.000128932	0	2	0	1	3
Saccharomyces	Eukaryota;Opisthokonta;Fungi;Dikarya;Ascomycota;saccharomyceta;Saccharomycotina;Saccharomycetes;Saccharomycetales;Saccharomycetaceae;Saccharomyces	58	24	26	176	48.3652	20.0132	21.6809	146.763	71	59.2056	51.788	0.874715	0.000128932	0	2	0	0	2
Kordiimonas	Bacteria;Pseudomonadota;Alphaproteobacteria;Kordiimonadales;Kordiimonadaceae;Kordiimonas		71				59.2056			71	59.2056	0	0	0.000128932	0	2	0	2	4
Intestinimonas	Bacteria;Terrabacteria group;Bacillota;Clostridia;Eubacteriales;Eubacteriales incertae sedis;Intestinimonas		50		92		41.6941		76.7172	71	59.2056	17.5115	0.295775	0.000128932	0	2	0	1	3
Sutterella	Bacteria;Pseudomonadota;Betaproteobacteria;Burkholderiales;Sutterellaceae;Sutterella		97	45			80.8866	37.5247		71	59.2056	21.6809	0.366197	0.000128932	0	2	0	1	3
Hankyongella	Bacteria;Pseudomonadota;Alphaproteobacteria;Sphingomonadales;Sphingomonadaceae;Hankyongella		71				59.2056			71	59.2056	0	0	0.000128932	0	2	0	2	4
Paraconexibacter	Bacteria;Terrabacteria group;Actinomycetota;Thermoleophilia;Solirubrobacterales;Paraconexibacteraceae;Paraconexibacter		70				58.3718			70	58.3718	0	0	0.000127116	0	2	0	2	4
Jatrophihabitans	Bacteria;Terrabacteria group;Actinomycetota;Actinomycetes;Jatrophihabitantales;Jatrophihabitantaceae;Jatrophihabitans		70				58.3718			70	58.3718	0	0	0.000127116	0	2	0	2	4
Pochonia	Eukaryota;Opisthokonta;Fungi;Dikarya;Ascomycota;saccharomyceta;Pezizomycotina;leotiomyceta;sordariomyceta;Sordariomycetes;Hypocreomycetidae;Hypocreales;Clavicipitaceae;Pochonia		70				58.3718			70	58.3718	0	0	0.000127116	0	2	0	2	4
Riemerella	Bacteria;FCB group;Bacteroidota/Chlorobiota group;Bacteroidota;Flavobacteriia;Flavobacteriales;Weeksellaceae;Riemerella		25	29	156		20.8471	24.1826	130.086	70	58.3718	50.7276	0.869044	0.000127116	0	2	0	0	2
Thermomonas	Bacteria;Pseudomonadota;Gammaproteobacteria;Xanthomonadales;Xanthomonadaceae;Thermomonas	39	138	32		32.5214	115.076	26.6842		69.6667	58.0938	40.3627	0.694786	0.000126511	0	2	0	0	2
Oligella	Bacteria;Pseudomonadota;Betaproteobacteria;Burkholderiales;Alcaligenaceae;Oligella		82	57			68.3783	47.5313		69.5	57.9548	10.4235	0.179856	0.000126208	0	2	0	1	3
Suttonella	Bacteria;Pseudomonadota;Gammaproteobacteria;Cardiobacteriales;Cardiobacteriaceae;Suttonella		69				57.5379			69	57.5379	0	0	0.0001253	0	2	0	2	4
Pelosinus	Bacteria;Terrabacteria group;Bacillota;Negativicutes;Selenomonadales;Sporomusaceae;Pelosinus		46	57	102		38.3586	47.5313	85.056	68.3333	56.982	20.2015	0.354524	0.00012409	0	2	0	0	2
Saccharopolyspora	Bacteria;Terrabacteria group;Actinomycetota;Actinomycetes;Pseudonocardiales;Pseudonocardiaceae;Saccharopolyspora		52	50	102		43.3619	41.6941	85.056	68	56.704	20.0594	0.353757	0.000123484	0	2	0	0	2
Ketogulonicigenium	Bacteria;Pseudomonadota;Alphaproteobacteria;Rhodobacterales;Roseobacteraceae;Ketogulonicigenium		10	58	135		8.33882	48.3652	112.574	67.6667	56.426	42.9339	0.760888	0.000122879	0	2	0	0	2
Kribbella	Bacteria;Terrabacteria group;Actinomycetota;Actinomycetes;Propionibacteriales;Kribbellaceae;Kribbella		12	27	164		10.0066	22.5148	136.757	67.6667	56.426	57.0314	1.01073	0.000122879	1	2	0	0	3
Proteus	Bacteria;Pseudomonadota;Gammaproteobacteria;Enterobacterales;Morganellaceae;Proteus		75	115	12		62.5412	95.8965	10.0066	67.3333	56.1481	35.3546	0.629667	0.000122274	0	2	0	0	2
Erwinia	Bacteria;Pseudomonadota;Gammaproteobacteria;Enterobacterales;Erwiniaceae;Erwinia	13	108	96	52	10.8405	90.0593	80.0527	43.3619	67.25	56.0786	31.3753	0.559489	0.000122122	0	2	0	0	2
Orthotospovirus	Viruses;Riboviria;Orthornavirae;Negarnaviricota;Polyploviricotina;Ellioviricetes;Bunyavirales;Tospoviridae;Orthotospovirus			67				55.8701		67	55.8701	0	0	0.000121668	0	2	0	2	4
Spizellomyces	Eukaryota;Opisthokonta;Fungi;Fungi incertae sedis;Chytridiomycota;Chytridiomycota incertae sedis;Chytridiomycetes;Spizellomycetales;Spizellomycetaceae;Spizellomyces			44	90			36.6908	75.0494	67	55.8701	19.1793	0.343284	0.000121668	0	2	0	1	3
Archangium	Bacteria;Myxococcota;Myxococcia;Myxococcales;Cystobacterineae;Archangiaceae;Archangium		67				55.8701			67	55.8701	0	0	0.000121668	0	2	0	2	4
Permianibacter	Bacteria;Pseudomonadota;Gammaproteobacteria;Pseudomonadales;Pseudomonadaceae;Permianibacter		117	17			97.5642	14.176		67	55.8701	41.6941	0.746269	0.000121668	0	2	0	1	3
Indioceanicola	Bacteria;Pseudomonadota;Alphaproteobacteria;Rhodospirillales;Azospirillaceae;Indioceanicola		93	41			77.551	34.1892		67	55.8701	21.6809	0.38806	0.000121668	0	2	0	1	3
Ruminococcus	Bacteria;Terrabacteria group;Bacillota;Clostridia;Eubacteriales;Oscillospiraceae;Ruminococcus		56	77	68		46.6974	64.2089	56.704	67	55.8701	7.17333	0.128393	0.000121668	0	2	0	0	2
Frischella	Bacteria;Pseudomonadota;Gammaproteobacteria;Orbales;Orbaceae;Frischella		64	74	62		53.3685	61.7073	51.7007	66.6667	55.5921	4.37733	0.0787401	0.000121063	0	2	0	0	2
Ochrobactrum	Bacteria;Pseudomonadota;Alphaproteobacteria;Hyphomicrobiales;Brucellaceae;Brucella/Ochrobactrum group;Ochrobactrum		42	148	10		35.0231	123.415	8.33882	66.6667	55.5921	49.1794	0.884647	0.000121063	0	2	0	0	2
Laribacter	Bacteria;Pseudomonadota;Betaproteobacteria;Neisseriales;Aquaspirillaceae;Laribacter	24	28	78	136	20.0132	23.3487	65.0428	113.408	66.5	55.4532	37.8729	0.68297	0.00012076	0	2	0	0	2
Truepera	Bacteria;Terrabacteria group;Deinococcota;Deinococci;Trueperales;Trueperaceae;Truepera		74	64	61		61.7073	53.3685	50.8668	66.3333	55.3142	4.63453	0.0837856	0.000120458	0	2	0	0	2
Legionella	Bacteria;Pseudomonadota;Gammaproteobacteria;Legionellales;Legionellaceae;Legionella		108	87	4		90.0593	72.5478	3.33553	66.3333	55.3142	37.4433	0.67692	0.000120458	0	2	0	0	2
Candidatus Planktophila	Bacteria;Terrabacteria group;Actinomycetota;Actinomycetes;Candidatus Nanopelagicales;Candidatus Nanopelagicaceae;Candidatus Planktophila	22	126	50		18.3454	105.069	41.6941		66	55.0362	36.6402	0.665748	0.000119852	0	2	0	0	2
Polychytrium	Eukaryota;Opisthokonta;Fungi;Fungi incertae sedis;Chytridiomycota;Chytridiomycota incertae sedis;Chytridiomycetes;Polychytriales;Polychytriales incertae sedis;Polychytrium				66				55.0362	66	55.0362	0	0	0.000119852	0	2	0	2	4
Solicola	Bacteria;Terrabacteria group;Actinomycetota;Actinomycetes;Propionibacteriales;Nocardioidaceae;Solicola		66				55.0362			66	55.0362	0	0	0.000119852	0	2	0	2	4
Yimella	Bacteria;Terrabacteria group;Actinomycetota;Actinomycetes;Micrococcales;Dermacoccaceae;Yimella		66				55.0362			66	55.0362	0	0	0.000119852	0	2	0	2	4
Nickievirus	Viruses;Duplodnaviria;Heunggongvirae;Uroviricota;Caudoviricetes;Nickievirus	46	76	76		38.3586	63.375	63.375		66	55.0362	11.7929	0.214275	0.000119852	0	2	0	0	2
Raoultella	Bacteria;Pseudomonadota;Gammaproteobacteria;Enterobacterales;Enterobacteriaceae;Klebsiella/Raoultella group;Raoultella		59	116	22		49.1991	96.7303	18.3454	65.6667	54.7583	32.2411	0.588789	0.000119247	0	2	0	0	2
Dechloromonas	Bacteria;Pseudomonadota;Betaproteobacteria;Rhodocyclales;Azonexaceae;Dechloromonas		88	64	45		73.3816	53.3685	37.5247	65.6667	54.7583	14.6715	0.267932	0.000119247	0	2	0	0	2
Desulfosporosinus	Bacteria;Terrabacteria group;Bacillota;Clostridia;Eubacteriales;Desulfitobacteriaceae;Desulfosporosinus		39	92	65		32.5214	76.7172	54.2023	65.3333	54.4803	18.0439	0.331201	0.000118642	0	2	0	0	2
Hylemonella	Bacteria;Pseudomonadota;Betaproteobacteria;Burkholderiales;Comamonadaceae;Hylemonella		36	94			30.0198	78.3849		65	54.2023	24.1826	0.446154	0.000118037	0	2	0	1	3
Wujia	Bacteria;Terrabacteria group;Bacillota;Clostridia;Eubacteriales;Lachnospiraceae;Wujia		65				54.2023			65	54.2023	0	0	0.000118037	0	2	0	2	4
Sodalis	Bacteria;Pseudomonadota;Gammaproteobacteria;Enterobacterales;Bruguierivoracaceae;Sodalis		130	55	10		108.405	45.8635	8.33882	65	54.2023	41.2751	0.7615	0.000118037	0	2	0	0	2
Microcystis	Bacteria;Terrabacteria group;Cyanobacteriota/Melainabacteria group;Cyanobacteriota;Cyanophyceae;Oscillatoriophycideae;Chroococcales;Microcystaceae;Microcystis		72	110	13		60.0395	91.727	10.8405	65	54.2023	33.2788	0.613973	0.000118037	0	2	0	0	2
Roseibacterium	Bacteria;Pseudomonadota;Alphaproteobacteria;Rhodobacterales;Roseobacteraceae;Roseibacterium		2		127		1.66776		105.903	64.5	53.7854	52.1176	0.968992	0.000117129	0	2	0	1	3
Peptoniphilus	Bacteria;Terrabacteria group;Bacillota;Tissierellia;Tissierellales;Peptoniphilaceae;Peptoniphilus		91	90	12		75.8833	75.0494	10.0066	64.3333	53.6464	30.8599	0.575246	0.000116826	0	2	0	0	2
Bartonella	Bacteria;Pseudomonadota;Alphaproteobacteria;Hyphomicrobiales;Bartonellaceae;Bartonella		60	98	34		50.0329	81.7205	28.352	64	53.3685	21.9149	0.410633	0.000116221	0	2	0	0	2
Erythrobacter	Bacteria;Pseudomonadota;Alphaproteobacteria;Sphingomonadales;Erythrobacteraceae;Erythrobacter/Porphyrobacter group;Erythrobacter	25	79	119	33	20.8471	65.8767	99.232	27.5181	64	53.3685	31.5666	0.591484	0.000116221	0	2	0	0	2
Plantibacter	Bacteria;Terrabacteria group;Actinomycetota;Actinomycetes;Micrococcales;Microbacteriaceae;Plantibacter		47	80			39.1925	66.7106		63.5	52.9515	13.7591	0.259843	0.000115313	0	2	0	1	3
Ustilaginoidea	Eukaryota;Opisthokonta;Fungi;Dikarya;Ascomycota;saccharomyceta;Pezizomycotina;leotiomyceta;sordariomyceta;Sordariomycetes;Hypocreomycetidae;Hypocreales;Clavicipitaceae;Ustilaginoidea		63				52.5346			63	52.5346	0	0	0.000114405	0	2	0	2	4
Lichenihabitans	Bacteria;Pseudomonadota;Alphaproteobacteria;Hyphomicrobiales;Lichenihabitantaceae;Lichenihabitans		73	53			60.8734	44.1958		63	52.5346	8.33882	0.15873	0.000114405	0	2	0	1	3
Labrys	Bacteria;Pseudomonadota;Alphaproteobacteria;Hyphomicrobiales;Xanthobacteraceae;Labrys		15	111			12.5082	92.5609		63	52.5346	40.0263	0.761905	0.000114405	0	2	0	1	3
Mediterraneibacter	Bacteria;Terrabacteria group;Bacillota;Clostridia;Eubacteriales;Lachnospiraceae;Mediterraneibacter		123	2			102.568	1.66776		62.5	52.1176	50.4499	0.968	0.000113497	0	2	0	1	3
Mageeibacillus	Bacteria;Terrabacteria group;Bacillota;Clostridia;Eubacteriales;Oscillospiraceae;Mageeibacillus		64	72	51		53.3685	60.0395	42.528	62.3333	51.9787	7.21628	0.138832	0.000113194	0	2	0	0	2
Ferribacterium	Bacteria;Pseudomonadota;Betaproteobacteria;Rhodocyclales;Azonexaceae;Ferribacterium		62				51.7007			62	51.7007	0	0	0.000112589	0	2	0	2	4
Iamia	Bacteria;Terrabacteria group;Actinomycetota;Acidimicrobiia;Acidimicrobiales;Iamiaceae;Iamia		62				51.7007			62	51.7007	0	0	0.000112589	0	2	0	2	4
Cadophora	Eukaryota;Opisthokonta;Fungi;Dikarya;Ascomycota;saccharomyceta;Pezizomycotina;leotiomyceta;sordariomyceta;Leotiomycetes;Helotiales;Helotiales incertae sedis;Cadophora				62				51.7007	62	51.7007	0	0	0.000112589	0	2	0	2	4
Letharia	Eukaryota;Opisthokonta;Fungi;Dikarya;Ascomycota;saccharomyceta;Pezizomycotina;leotiomyceta;Lecanoromycetes;OSLEUM clade;Lecanoromycetidae;Lecanorales;Lecanorineae;Parmeliaceae;Letharia				62				51.7007	62	51.7007	0	0	0.000112589	0	2	0	2	4
Cryptococcus	Eukaryota;Opisthokonta;Fungi;Dikarya;Basidiomycota;Agaricomycotina;Tremellomycetes;Tremellales;Cryptococcaceae;Cryptococcus		145	22	19		120.913	18.3454	15.8438	62	51.7007	48.9511	0.946817	0.000112589	0	2	0	0	2
Podospora	Eukaryota;Opisthokonta;Fungi;Dikarya;Ascomycota;saccharomyceta;Pezizomycotina;leotiomyceta;sordariomyceta;Sordariomycetes;Sordariomycetidae;Sordariales;Podosporaceae;Podospora				62				51.7007	62	51.7007	0	0	0.000112589	0	2	0	2	4
Tuwongella	Bacteria;PVC group;Planctomycetota;Planctomycetia;Gemmatales;Gemmataceae;Tuwongella		67	56			55.8701	46.6974		61.5	51.2838	4.58635	0.0894309	0.000111681	0	2	0	1	3
Octadecabacter	Bacteria;Pseudomonadota;Alphaproteobacteria;Rhodobacterales;Roseobacteraceae;Octadecabacter		3	2	179		2.50165	1.66776	149.265	61.3333	51.1448	69.3823	1.35659	0.000111378	1	2	0	0	3
Photobacterium	Bacteria;Pseudomonadota;Gammaproteobacteria;Vibrionales;Vibrionaceae;Photobacterium		106	76	1		88.3915	63.375	0.833882	61	50.8668	36.8232	0.723915	0.000110773	0	2	0	0	2
Geomonas	Bacteria;Thermodesulfobacteriota;Desulfuromonadia;Geobacterales;Geobacteraceae;Geomonas		61				50.8668			61	50.8668	0	0	0.000110773	0	2	0	2	4
Aquitalea	Bacteria;Pseudomonadota;Betaproteobacteria;Neisseriales;Chromobacteriaceae;Aquitalea		51	71			42.528	59.2056		61	50.8668	8.33882	0.163934	0.000110773	0	2	0	1	3
Marisediminicola	Bacteria;Terrabacteria group;Actinomycetota;Actinomycetes;Micrococcales;Microbacteriaceae;Marisediminicola		59	63			49.1991	52.5346		61	50.8668	1.66776	0.0327869	0.000110773	0	2	0	1	3
Pseudofrankia	Bacteria;Terrabacteria group;Actinomycetota;Actinomycetes;Frankiales;Frankiaceae;Pseudofrankia		115	29	38		95.8965	24.1826	31.6875	60.6667	50.5889	32.1835	0.636177	0.000110167	0	2	0	0	2
Nonomuraea	Bacteria;Terrabacteria group;Actinomycetota;Actinomycetes;Streptosporangiales;Streptosporangiaceae;Nonomuraea		77	44			64.2089	36.6908		60.5	50.4499	13.7591	0.272727	0.000109865	0	2	0	1	3
Purpureocillium	Eukaryota;Opisthokonta;Fungi;Dikarya;Ascomycota;saccharomyceta;Pezizomycotina;leotiomyceta;sordariomyceta;Sordariomycetes;Hypocreomycetidae;Hypocreales;Ophiocordycipitaceae;Purpureocillium		33		88		27.5181		73.3816	60.5	50.4499	22.9318	0.454545	0.000109865	0	2	0	1	3
Rheinheimera	Bacteria;Pseudomonadota;Gammaproteobacteria;Chromatiales;Chromatiaceae;Rheinheimera	28	71	82		23.3487	59.2056	68.3783		60.3333	50.3109	19.4294	0.386187	0.000109562	0	2	0	0	2
Lactococcus	Bacteria;Terrabacteria group;Bacillota;Bacilli;Lactobacillales;Streptococcaceae;Lactococcus		90	59	32		75.0494	49.1991	26.6842	60.3333	50.3109	19.7606	0.392771	0.000109562	0	2	0	0	2
Rhodopseudomonas	Bacteria;Pseudomonadota;Alphaproteobacteria;Hyphomicrobiales;Nitrobacteraceae;Rhodopseudomonas		78	37	66		65.0428	30.8536	55.0362	60.3333	50.3109	14.352	0.285267	0.000109562	0	2	0	0	2
Thermoanaerobacterium	Bacteria;Terrabacteria group;Bacillota;Clostridia;Thermoanaerobacterales;Thermoanaerobacteraceae;Thermoanaerobacterium		62	58	60		51.7007	48.3652	50.0329	60	50.0329	1.36172	0.0272166	0.000108957	0	2	0	0	2
Debaryomyces	Eukaryota;Opisthokonta;Fungi;Dikarya;Ascomycota;saccharomyceta;Saccharomycotina;Saccharomycetes;Saccharomycetales;CUG-Ser1 clade;Debaryomycetaceae;Debaryomyces		39		81		32.5214		67.5445	60	50.0329	17.5115	0.35	0.000108957	0	2	0	1	3
Actibacterium	Bacteria;Pseudomonadota;Alphaproteobacteria;Rhodobacterales;Roseobacteraceae;Actibacterium		3	4	172		2.50165	3.33553	143.428	59.6667	49.755	66.2375	1.33127	0.000108351	1	2	0	0	3
Thiopseudomonas	Bacteria;Pseudomonadota;Gammaproteobacteria;Pseudomonadales;Pseudomonadaceae;Thiopseudomonas		12	38	128		10.0066	31.6875	106.737	59.3333	49.477	41.4451	0.837663	0.000107746	0	2	0	0	2
Castellaniella	Bacteria;Pseudomonadota;Betaproteobacteria;Burkholderiales;Alcaligenaceae;Castellaniella		24	38	114		20.0132	31.6875	95.0626	58.6667	48.9211	32.9732	0.674008	0.000106536	0	2	0	0	2
Methylocystis	Bacteria;Pseudomonadota;Alphaproteobacteria;Hyphomicrobiales;Methylocystaceae;Methylocystis		72	49	55		60.0395	40.8602	45.8635	58.6667	48.9211	8.12292	0.166041	0.000106536	0	2	0	0	2
Zymomonas	Bacteria;Pseudomonadota;Alphaproteobacteria;Sphingomonadales;Zymomonadaceae;Zymomonas		2	24	149		1.66776	20.0132	124.248	58.3333	48.6431	53.9831	1.10978	0.00010593	1	2	0	0	3
Byssoonygena	Eukaryota;Opisthokonta;Fungi;Dikarya;Ascomycota;saccharomyceta;Pezizomycotina;leotiomyceta;Eurotiomycetes;Eurotiomycetidae;Onygenales;Onygenaceae;Byssoonygena			58				48.3652		58	48.3652	0	0	0.000105325	0	2	0	2	4
Kaistella	Bacteria;FCB group;Bacteroidota/Chlorobiota group;Bacteroidota;Flavobacteriia;Flavobacteriales;Weeksellaceae;Chryseobacterium group;Kaistella		61	55			50.8668	45.8635		58	48.3652	2.50165	0.0517241	0.000105325	0	2	0	1	3
Magnetospirillum	Bacteria;Pseudomonadota;Alphaproteobacteria;Rhodospirillales;Rhodospirillaceae;Magnetospirillum		20	15	139		16.6776	12.5082	115.91	58	48.3652	47.7915	0.988138	0.000105325	0	2	0	0	2
Pseudocnuella	Bacteria;FCB group;Bacteroidota/Chlorobiota group;Bacteroidota;Chitinophagia;Chitinophagales;Chitinophagaceae;Pseudocnuella		37	78			30.8536	65.0428		57.5	47.9482	17.0946	0.356522	0.000104417	0	2	0	1	3
Clostridioides	Bacteria;Terrabacteria group;Bacillota;Clostridia;Eubacteriales;Peptostreptococcaceae;Clostridioides		40	10	122		33.3553	8.33882	101.734	57.3333	47.8092	39.4743	0.825663	0.000104114	0	2	0	0	2
Elioraea	Bacteria;Pseudomonadota;Alphaproteobacteria;Rhodospirillales;Elioraeaceae;Elioraea		57				47.5313			57	47.5313	0	0	0.000103509	0	2	0	2	4
Sorangium	Bacteria;Myxococcota;Polyangia;Polyangiales;Polyangiaceae;Sorangium		60	76	35		50.0329	63.375	29.1859	57	47.5313	14.0693	0.296001	0.000103509	0	2	0	0	2
Fuscovulum	Bacteria;Pseudomonadota;Alphaproteobacteria;Rhodobacterales;Paracoccaceae;Fuscovulum			57				47.5313		57	47.5313	0	0	0.000103509	0	2	0	2	4
Loktanella	Bacteria;Pseudomonadota;Alphaproteobacteria;Rhodobacterales;Roseobacteraceae;Loktanella		57				47.5313			57	47.5313	0	0	0.000103509	0	2	0	2	4
Pseudolabrys	Bacteria;Pseudomonadota;Alphaproteobacteria;Hyphomicrobiales;Xanthobacteraceae;Pseudolabrys		52	61			43.3619	50.8668		56.5	47.1143	3.75247	0.079646	0.000102601	0	2	0	1	3
Methylobacillus	Bacteria;Pseudomonadota;Betaproteobacteria;Nitrosomonadales;Methylophilaceae;Methylobacillus	15	1		153	12.5082	0.833882		127.584	56.3333	46.9754	57.1978	1.21761	0.000102298	1	2	0	0	3
Beutenbergia	Bacteria;Terrabacteria group;Actinomycetota;Actinomycetes;Micrococcales;Beutenbergiaceae;Beutenbergia		20	2	146		16.6776	1.66776	121.747	56	46.6974	53.4206	1.14397	0.000101693	1	2	0	0	3
Kroppenstedtia	Bacteria;Terrabacteria group;Bacillota;Bacilli;Bacillales;Thermoactinomycetaceae;Kroppenstedtia			56				46.6974		56	46.6974	0	0	0.000101693	0	2	0	2	4
Duffyella	Bacteria;Pseudomonadota;Gammaproteobacteria;Enterobacterales;Erwiniaceae;Duffyella		38		74		31.6875		61.7073	56	46.6974	15.0099	0.321429	0.000101693	0	2	0	1	3
Azospira	Bacteria;Pseudomonadota;Betaproteobacteria;Rhodocyclales;Rhodocyclaceae;Azospira		50	66	51		41.6941	55.0362	42.528	55.6667	46.4194	6.10249	0.131464	0.000101088	0	2	0	0	2
Aquella	Bacteria;Pseudomonadota;Betaproteobacteria;Neisseriales;Neisseriaceae;Aquella		53	58			44.1958	48.3652		55.5	46.2805	2.08471	0.045045	0.000100785	0	2	0	1	3
Thioflavicoccus	Bacteria;Pseudomonadota;Gammaproteobacteria;Chromatiales;Chromatiaceae;Thioflavicoccus		4	85	77		3.33553	70.88	64.2089	55.3333	46.1415	30.3907	0.658641	0.000100482	0	2	0	0	2
Alloactinosynnema	Bacteria;Terrabacteria group;Actinomycetota;Actinomycetes;Pseudonocardiales;Pseudonocardiaceae;Alloactinosynnema			9	101			7.50494	84.2221	55	45.8635	38.3586	0.836364	9.9877e-05	0	2	0	1	3
Candidatus Hodgkinia	Bacteria;Pseudomonadota;Alphaproteobacteria;Hyphomicrobiales;Hyphomicrobiales incertae sedis;Candidatus Hodgkinia		40	70			33.3553	58.3718		55	45.8635	12.5082	0.272727	9.9877e-05	0	2	0	1	3
Rhodospirillum	Bacteria;Pseudomonadota;Alphaproteobacteria;Rhodospirillales;Rhodospirillaceae;Rhodospirillum		38	94	33		31.6875	78.3849	27.5181	55	45.8635	23.059	0.502775	9.9877e-05	0	2	0	0	2
Postia	Eukaryota;Opisthokonta;Fungi;Dikarya;Basidiomycota;Agaricomycotina;Agaricomycetes;Agaricomycetes incertae sedis;Polyporales;Postiaceae;Postia	55				45.8635				55	45.8635	0	0	9.9877e-05	0	2	0	2	4
Corallococcus	Bacteria;Myxococcota;Myxococcia;Myxococcales;Cystobacterineae;Myxococcaceae;Corallococcus		55				45.8635			55	45.8635	0	0	9.9877e-05	0	2	0	2	4
Xylella	Bacteria;Pseudomonadota;Gammaproteobacteria;Xanthomonadales;Xanthomonadaceae;Xylella		111	19	33		92.5609	15.8438	27.5181	54.3333	45.3076	33.7513	0.744938	9.86664e-05	0	2	0	0	2
Spartinivicinus	Bacteria;Pseudomonadota;Gammaproteobacteria;Oceanospirillales;Zooshikellaceae;Spartinivicinus			54				45.0296		54	45.0296	0	0	9.80611e-05	0	2	0	2	4
Phytohabitans	Bacteria;Terrabacteria group;Actinomycetota;Actinomycetes;Micromonosporales;Micromonosporaceae;Phytohabitans		54				45.0296			54	45.0296	0	0	9.80611e-05	0	2	0	2	4
Tistrella	Bacteria;Pseudomonadota;Alphaproteobacteria;Rhodospirillales;Geminicoccaceae;Tistrella				54				45.0296	54	45.0296	0	0	9.80611e-05	0	2	0	2	4
Alteromonas	Bacteria;Pseudomonadota;Gammaproteobacteria;Alteromonadales;Alteromonadaceae;Alteromonas/Salinimonas group;Alteromonas		14	85	61		11.6744	70.88	50.8668	53.3333	44.4737	24.5897	0.552904	9.68505e-05	0	2	0	0	2
Thermobifida	Bacteria;Terrabacteria group;Actinomycetota;Actinomycetes;Streptosporangiales;Nocardiopsaceae;Thermobifida	53				44.1958				53	44.1958	0	0	9.62451e-05	0	2	0	2	4
Aminipila	Bacteria;Terrabacteria group;Bacillota;Clostridia;Eubacteriales;Eubacteriales incertae sedis;Eubacteriales Family XIII. Incertae Sedis;Aminipila		53	53			44.1958	44.1958		53	44.1958	0	0	9.62451e-05	0	2	0	1	3
Pseudomicrostroma	Eukaryota;Opisthokonta;Fungi;Dikarya;Basidiomycota;Ustilaginomycotina;Exobasidiomycetes;Microstromatales;Microstromatales incertae sedis;Pseudomicrostroma	53				44.1958				53	44.1958	0	0	9.62451e-05	0	2	0	2	4
Chondromyces	Bacteria;Myxococcota;Polyangia;Polyangiales;Polyangiaceae;Chondromyces		31	31	96		25.8503	25.8503	80.0527	52.6667	43.9178	25.5512	0.581797	9.56398e-05	0	2	0	0	2
Syntrophobacter	Bacteria;Thermodesulfobacteriota;Syntrophobacteria;Syntrophobacterales;Syntrophobacteraceae;Syntrophobacter		34	35	89		28.352	29.1859	74.2155	52.6667	43.9178	21.4264	0.487876	9.56398e-05	0	2	0	0	2
Liberibacter	Bacteria;Pseudomonadota;Alphaproteobacteria;Hyphomicrobiales;Rhizobiaceae;Liberibacter		51	37	69		42.528	30.8536	57.5379	52.3333	43.6398	10.9221	0.250279	9.50345e-05	0	2	0	0	2
Listeria	Bacteria;Terrabacteria group;Bacillota;Bacilli;Bacillales;Listeriaceae;Listeria		97	58	2		80.8866	48.3652	1.66776	52.3333	43.6398	32.5131	0.745032	9.50345e-05	0	2	0	0	2
Lachnospira	Bacteria;Terrabacteria group;Bacillota;Clostridia;Eubacteriales;Lachnospiraceae;Lachnospira		2	3	152		1.66776	2.50165	126.75	52.3333	43.6398	58.7688	1.34668	9.50345e-05	1	2	0	0	3
Azorhizobium	Bacteria;Pseudomonadota;Alphaproteobacteria;Hyphomicrobiales;Xanthobacteraceae;Azorhizobium		3	66	88		2.50165	55.0362	73.3816	52.3333	43.6398	30.0378	0.688311	9.50345e-05	0	2	0	0	2
Aurantimonas	Bacteria;Pseudomonadota;Alphaproteobacteria;Hyphomicrobiales;Aurantimonadaceae;Aurantimonas		52				43.3619			52	43.3619	0	0	9.44292e-05	0	2	0	2	4
Qipengyuania	Bacteria;Pseudomonadota;Alphaproteobacteria;Sphingomonadales;Erythrobacteraceae;Qipengyuania	10	96	50		8.33882	80.0527	41.6941		52	43.3619	29.3008	0.675727	9.44292e-05	0	2	0	0	2
Frankia	Bacteria;Terrabacteria group;Actinomycetota;Actinomycetes;Frankiales;Frankiaceae;Frankia		76	46	33		63.375	38.3586	27.5181	51.6667	43.0839	15.015	0.348507	9.38239e-05	0	2	0	0	2
Mycetohabitans	Bacteria;Pseudomonadota;Betaproteobacteria;Burkholderiales;Burkholderiaceae;Mycetohabitans		41	97	17		34.1892	80.8866	14.176	51.6667	43.0839	27.9513	0.648764	9.38239e-05	0	2	0	0	2
Jannaschia	Bacteria;Pseudomonadota;Alphaproteobacteria;Rhodobacterales;Roseobacteraceae;Jannaschia		21		82		17.5115		68.3783	51.5	42.9449	25.4334	0.592233	9.35212e-05	0	2	0	1	3
Crenobacter	Bacteria;Pseudomonadota;Betaproteobacteria;Neisseriales;Neisseriaceae;Crenobacter		55	47			45.8635	39.1925		51	42.528	3.33553	0.0784314	9.26133e-05	0	2	0	1	3
Solimonas	Bacteria;Pseudomonadota;Gammaproteobacteria;Nevskiales;Nevskiaceae;Solimonas		54	48			45.0296	40.0263		51	42.528	2.50165	0.0588235	9.26133e-05	0	2	0	1	3
Orrella	Bacteria;Pseudomonadota;Betaproteobacteria;Burkholderiales;Alcaligenaceae;Orrella	52	56	44		43.3619	46.6974	36.6908		50.6667	42.25	4.16014	0.0984647	9.20079e-05	0	2	0	0	2
Schizosaccharomyces	Eukaryota;Opisthokonta;Fungi;Dikarya;Ascomycota;Taphrinomycotina;Schizosaccharomycetes;Schizosaccharomycetales;Schizosaccharomycetaceae;Schizosaccharomyces		36	63	53		30.0198	52.5346	44.1958	50.6667	42.25	9.29404	0.219977	9.20079e-05	0	2	0	0	2
Lacinutrix	Bacteria;FCB group;Bacteroidota/Chlorobiota group;Bacteroidota;Flavobacteriia;Flavobacteriales;Flavobacteriaceae;Lacinutrix			50				41.6941		50	41.6941	0	0	9.07973e-05	0	2	0	2	4
Chloroflexus	Bacteria;Terrabacteria group;Chloroflexota;Chloroflexia;Chloroflexales;Chloroflexineae;Chloroflexaceae;Chloroflexus		50				41.6941			50	41.6941	0	0	9.07973e-05	0	2	0	2	4
Beijerinckia	Bacteria;Pseudomonadota;Alphaproteobacteria;Hyphomicrobiales;Beijerinckiaceae;Beijerinckia		19	42	89		15.8438	35.0231	74.2155	50	41.6941	24.2926	0.582638	9.07973e-05	0	2	0	0	2
Desulfobulbus	Bacteria;Thermodesulfobacteriota;Desulfobulbia;Desulfobulbales;Desulfobulbaceae;Desulfobulbus			56	44			46.6974	36.6908	50	41.6941	5.00329	0.12	9.07973e-05	0	2	0	1	3
Diplodia	Eukaryota;Opisthokonta;Fungi;Dikarya;Ascomycota;saccharomyceta;Pezizomycotina;leotiomyceta;dothideomyceta;Dothideomycetes;Dothideomycetes incertae sedis;Botryosphaeriales;Botryosphaeriaceae;Diplodia				50				41.6941	50	41.6941	0	0	9.07973e-05	0	2	0	2	4
Arenimonas	Bacteria;Pseudomonadota;Gammaproteobacteria;Xanthomonadales;Xanthomonadaceae;Arenimonas		65	35			54.2023	29.1859		50	41.6941	12.5082	0.3	9.07973e-05	0	2	0	1	3
Lelliottia	Bacteria;Pseudomonadota;Gammaproteobacteria;Enterobacterales;Enterobacteriaceae;Lelliottia		91	7			75.8833	5.83718		49	40.8602	35.0231	0.857143	8.89814e-05	0	2	0	1	3
Catellatospora	Bacteria;Terrabacteria group;Actinomycetota;Actinomycetes;Micromonosporales;Micromonosporaceae;Catellatospora		49				40.8602			49	40.8602	0	0	8.89814e-05	0	2	0	2	4
Lignipirellula	Bacteria;PVC group;Planctomycetota;Planctomycetia;Pirellulales;Pirellulaceae;Lignipirellula	20	98	27		16.6776	81.7205	22.5148		48.3333	40.3043	29.3824	0.729015	8.77707e-05	0	2	0	0	2
Tatumella	Bacteria;Pseudomonadota;Gammaproteobacteria;Enterobacterales;Erwiniaceae;Tatumella		2	94			1.66776	78.3849		48	40.0263	38.3586	0.958333	8.71654e-05	0	2	0	1	3
Lachnellula	Eukaryota;Opisthokonta;Fungi;Dikarya;Ascomycota;saccharomyceta;Pezizomycotina;leotiomyceta;sordariomyceta;Leotiomycetes;Helotiales;Lachnaceae;Lachnellula	48				40.0263				48	40.0263	0	0	8.71654e-05	0	2	0	2	4
Alysiella	Bacteria;Pseudomonadota;Betaproteobacteria;Neisseriales;Neisseriaceae;Alysiella		48				40.0263			48	40.0263	0	0	8.71654e-05	0	2	0	2	4
Caballeronia	Bacteria;Pseudomonadota;Betaproteobacteria;Burkholderiales;Burkholderiaceae;Caballeronia		99	22	21		82.5543	18.3454	17.5115	47.3333	39.4704	30.4668	0.77189	8.59548e-05	0	2	0	0	2
Liquorilactobacillus	Bacteria;Terrabacteria group;Bacillota;Bacilli;Lactobacillales;Lactobacillaceae;Liquorilactobacillus			47				39.1925		47	39.1925	0	0	8.53495e-05	0	2	0	2	4
Advenella	Bacteria;Pseudomonadota;Betaproteobacteria;Burkholderiales;Alcaligenaceae;Advenella		9	41	91		7.50494	34.1892	75.8833	47	39.1925	28.1386	0.71796	8.53495e-05	0	2	0	0	2
Sediminicola	Bacteria;FCB group;Bacteroidota/Chlorobiota group;Bacteroidota;Flavobacteriia;Flavobacteriales;Flavobacteriaceae;Sediminicola				47				39.1925	47	39.1925	0	0	8.53495e-05	0	2	0	2	4
Mannheimia	Bacteria;Pseudomonadota;Gammaproteobacteria;Pasteurellales;Pasteurellaceae;Mannheimia		63	35	43		52.5346	29.1859	35.8569	47	39.1925	9.81953	0.250546	8.53495e-05	0	2	0	0	2
Sandaracinus	Bacteria;Myxococcota;Polyangia;Polyangiales;Sandaracinaceae;Sandaracinus		43	70	28		35.8569	58.3718	23.3487	47	39.1925	14.4913	0.369748	8.53495e-05	0	2	0	0	2
Jeotgalibacillus	Bacteria;Terrabacteria group;Bacillota;Bacilli;Bacillales;Planococcaceae;Jeotgalibacillus		1	68	71		0.833882	56.704	59.2056	46.6667	38.9145	26.9464	0.692452	8.47442e-05	0	2	0	0	2
Caloramator	Bacteria;Terrabacteria group;Bacillota;Clostridia;Eubacteriales;Clostridiaceae;Caloramator		49	44			40.8602	36.6908		46.5	38.7755	2.08471	0.0537634	8.44415e-05	0	2	0	1	3
Myroides	Bacteria;FCB group;Bacteroidota/Chlorobiota group;Bacteroidota;Flavobacteriia;Flavobacteriales;Flavobacteriaceae;Myroides		22	25	92		18.3454	20.8471	76.7172	46.3333	38.6365	26.9464	0.697434	8.41388e-05	0	2	0	0	2
Xenorhabdus	Bacteria;Pseudomonadota;Gammaproteobacteria;Enterobacterales;Morganellaceae;Xenorhabdus		52	69	18		43.3619	57.5379	15.0099	46.3333	38.6365	17.6806	0.457613	8.41388e-05	0	2	0	0	2
Acidocella	Bacteria;Pseudomonadota;Alphaproteobacteria;Rhodospirillales;Acetobacteraceae;Acidocella		46				38.3586			46	38.3586	0	0	8.35335e-05	0	2	0	2	4
Niveibacterium	Bacteria;Pseudomonadota;Betaproteobacteria;Rhodocyclales;Rhodocyclaceae;Niveibacterium		46				38.3586			46	38.3586	0	0	8.35335e-05	0	2	0	2	4
Amauroascus	Eukaryota;Opisthokonta;Fungi;Dikarya;Ascomycota;saccharomyceta;Pezizomycotina;leotiomyceta;Eurotiomycetes;Eurotiomycetidae;Onygenales;Onygenaceae;Amauroascus			46				38.3586		46	38.3586	0	0	8.35335e-05	0	2	0	2	4
Francisella	Bacteria;Pseudomonadota;Gammaproteobacteria;Thiotrichales;Francisellaceae;Francisella		60	63	14		50.0329	52.5346	11.6744	45.6667	38.0806	18.7	0.491062	8.29282e-05	0	2	0	0	2
Hoylesella	Bacteria;FCB group;Bacteroidota/Chlorobiota group;Bacteroidota;Bacteroidia;Bacteroidales;Prevotellaceae;Hoylesella		112	21	3		93.3948	17.5115	2.50165	45.3333	37.8027	39.7843	1.05242	8.23229e-05	1	2	0	0	3
Cohnella	Bacteria;Terrabacteria group;Bacillota;Bacilli;Bacillales;Paenibacillaceae;Cohnella		22	68			18.3454	56.704		45	37.5247	19.1793	0.511111	8.17176e-05	0	2	0	1	3
Natronoglycomyces	Bacteria;Terrabacteria group;Actinomycetota;Actinomycetes;Glycomycetales;Glycomycetaceae;Natronoglycomyces		45				37.5247			45	37.5247	0	0	8.17176e-05	0	2	0	2	4
Cystoisospora	Eukaryota;Sar;Alveolata;Apicomplexa;Conoidasida;Coccidia;Eucoccidiorida;Eimeriorina;Sarcocystidae;Cystoisospora			45				37.5247		45	37.5247	0	0	8.17176e-05	0	2	0	2	4
Musicola	Bacteria;Pseudomonadota;Gammaproteobacteria;Enterobacterales;Pectobacteriaceae;Musicola		61	29			50.8668	24.1826		45	37.5247	13.3421	0.355556	8.17176e-05	0	2	0	1	3
Edwardsiella	Bacteria;Pseudomonadota;Gammaproteobacteria;Enterobacterales;Hafniaceae;Edwardsiella		30	93	11		25.0165	77.551	9.1727	44.6667	37.2467	29.2242	0.784612	8.11123e-05	0	2	0	0	2
Tardibacter	Bacteria;Pseudomonadota;Alphaproteobacteria;Sphingomonadales;Sphingomonadaceae;Tardibacter		14	75			11.6744	62.5412		44.5	37.1078	25.4334	0.685393	8.08096e-05	0	2	0	1	3
Altererythrobacter	Bacteria;Pseudomonadota;Alphaproteobacteria;Sphingomonadales;Erythrobacteraceae;Altererythrobacter		31	51	51		25.8503	42.528	42.528	44.3333	36.9688	7.86192	0.212664	8.05069e-05	0	2	0	0	2
Haliangium	Bacteria;Myxococcota;Polyangia;Haliangiales;Kofleriaceae;Haliangium		53	45	35		44.1958	37.5247	29.1859	44.3333	36.9688	6.14035	0.166096	8.05069e-05	0	2	0	0	2
Aquimarina	Bacteria;FCB group;Bacteroidota/Chlorobiota group;Bacteroidota;Flavobacteriia;Flavobacteriales;Flavobacteriaceae;Aquimarina		28	60			23.3487	50.0329		44	36.6908	13.3421	0.363636	7.99016e-05	0	2	0	1	3
Kickxella	Eukaryota;Opisthokonta;Fungi;Fungi incertae sedis;Zoopagomycota;Kickxellomycotina;Kickxellomycetes;Kickxellales;Kickxellaceae;Kickxella				44				36.6908	44	36.6908	0	0	7.99016e-05	0	2	0	2	4
Serinicoccus	Bacteria;Terrabacteria group;Actinomycetota;Actinomycetes;Micrococcales;Ornithinimicrobiaceae;Serinicoccus		17	55	60		14.176	45.8635	50.0329	44	36.6908	16.0111	0.436379	7.99016e-05	0	2	0	0	2
Halothiobacillus	Bacteria;Pseudomonadota;Gammaproteobacteria;Chromatiales;Halothiobacillaceae;Halothiobacillus		57	23	51		47.5313	19.1793	42.528	43.6667	36.4129	12.356	0.33933	7.92963e-05	0	2	0	0	2
Candidatus Nanopelagicus	Bacteria;Terrabacteria group;Actinomycetota;Actinomycetes;Candidatus Nanopelagicales;Candidatus Nanopelagicaceae;Candidatus Nanopelagicus		77	10			64.2089	8.33882		43.5	36.2739	27.9351	0.770115	7.89937e-05	0	2	0	1	3
Hydrocarboniclastica	Bacteria;Pseudomonadota;Gammaproteobacteria;Alteromonadales;Alteromonadaceae;Hydrocarboniclastica		43	44			35.8569	36.6908		43.5	36.2739	0.416941	0.0114943	7.89937e-05	0	2	0	1	3
Scytonema	Bacteria;Terrabacteria group;Cyanobacteriota/Melainabacteria group;Cyanobacteriota;Cyanophyceae;Nostocales;Scytonemataceae;Scytonema		38	49			31.6875	40.8602		43.5	36.2739	4.58635	0.126437	7.89937e-05	0	2	0	1	3
Arachidicoccus	Bacteria;FCB group;Bacteroidota/Chlorobiota group;Bacteroidota;Chitinophagia;Chitinophagales;Chitinophagaceae;Arachidicoccus		39	70	21		32.5214	58.3718	17.5115	43.3333	36.1349	16.8757	0.467019	7.8691e-05	0	2	0	0	2
Filomicrobium	Bacteria;Pseudomonadota;Alphaproteobacteria;Hyphomicrobiales;Hyphomicrobiaceae;Filomicrobium		48	49	33		40.0263	40.8602	27.5181	43.3333	36.1349	6.10249	0.168881	7.8691e-05	0	2	0	0	2
Changpingibacter	Bacteria;Terrabacteria group;Actinomycetota;Actinomycetes;Actinomycetales;Actinomycetaceae;Changpingibacter		68	18			56.704	15.0099		43	35.8569	20.8471	0.581395	7.80857e-05	0	2	0	1	3
Thermogutta	Bacteria;PVC group;Planctomycetota;Planctomycetia;Pirellulales;Thermoguttaceae;Thermogutta		15	71			12.5082	59.2056		43	35.8569	23.3487	0.651163	7.80857e-05	0	2	0	1	3
Sagittula	Bacteria;Pseudomonadota;Alphaproteobacteria;Rhodobacterales;Roseobacteraceae;Sagittula		60	26			50.0329	21.6809		43	35.8569	14.176	0.395349	7.80857e-05	0	2	0	1	3
Weeksella	Bacteria;FCB group;Bacteroidota/Chlorobiota group;Bacteroidota;Flavobacteriia;Flavobacteriales;Weeksellaceae;Weeksella		42	42	44		35.0231	35.0231	36.6908	42.6667	35.579	0.786192	0.0220971	7.74804e-05	0	2	0	0	2
Coxiella	Bacteria;Pseudomonadota;Gammaproteobacteria;Legionellales;Coxiellaceae;Coxiella		69	40	19		57.5379	33.3553	15.8438	42.6667	35.579	17.094	0.480453	7.74804e-05	0	2	0	0	2
Georgenia	Bacteria;Terrabacteria group;Actinomycetota;Actinomycetes;Micrococcales;Bogoriellaceae;Georgenia		45	40			37.5247	33.3553		42.5	35.44	2.08471	0.0588235	7.71777e-05	0	2	0	1	3
Candidatus Saccharimonas	Bacteria;Bacteria incertae sedis;Bacteria candidate phyla;Candidatus Saccharibacteria;Candidatus Saccharimonadia;Candidatus Saccharimonadales;Candidatus Saccharimonadaceae;Candidatus Saccharimonas		39	46			32.5214	38.3586		42.5	35.44	2.91859	0.0823529	7.71777e-05	0	2	0	1	3
Allosphingosinicella	Bacteria;Pseudomonadota;Alphaproteobacteria;Sphingomonadales;Sphingomonadaceae;Allosphingosinicella		26	59			21.6809	49.1991		42.5	35.44	13.7591	0.388235	7.71777e-05	0	2	0	1	3
Dermabacter	Bacteria;Terrabacteria group;Actinomycetota;Actinomycetes;Micrococcales;Dermabacteraceae;Dermabacter		45	62	20		37.5247	51.7007	16.6776	42.3333	35.301	14.3843	0.407476	7.68751e-05	0	2	0	0	2
Kutzneria	Bacteria;Terrabacteria group;Actinomycetota;Actinomycetes;Pseudonocardiales;Pseudonocardiaceae;Kutzneria		54	36	36		45.0296	30.0198	30.0198	42	35.0231	7.07573	0.202031	7.62697e-05	0	2	0	0	2
Chitinimonas	Bacteria;Pseudomonadota;Betaproteobacteria;Neisseriales;Chitinibacteraceae;Chitinimonas		61	23			50.8668	19.1793		42	35.0231	15.8438	0.452381	7.62697e-05	0	2	0	1	3
Protaetiibacter	Bacteria;Terrabacteria group;Actinomycetota;Actinomycetes;Micrococcales;Microbacteriaceae;Protaetiibacter		60	24			50.0329	20.0132		42	35.0231	15.0099	0.428571	7.62697e-05	0	2	0	1	3
Pectobacterium	Bacteria;Pseudomonadota;Gammaproteobacteria;Enterobacterales;Pectobacteriaceae;Pectobacterium		81	42	3		67.5445	35.0231	2.50165	42	35.0231	26.5536	0.758175	7.62697e-05	0	2	0	0	2
Candidatus Sneabacter	Bacteria;Pseudomonadota;Alphaproteobacteria;Rickettsiales;Rickettsiaceae;Rickettsieae;Candidatus Sneabacter			42				35.0231		42	35.0231	0	0	7.62697e-05	0	2	0	2	4
Solitalea	Bacteria;FCB group;Bacteroidota/Chlorobiota group;Bacteroidota;Sphingobacteriia;Sphingobacteriales;Sphingobacteriaceae;Solitalea		1	48	77		0.833882	40.0263	64.2089	42	35.0231	26.1135	0.745609	7.62697e-05	0	2	0	0	2
Allobranchiibius	Bacteria;Terrabacteria group;Actinomycetota;Actinomycetes;Micrococcales;Dermacoccaceae;Allobranchiibius		42				35.0231			42	35.0231	0	0	7.62697e-05	0	2	0	2	4
Cardiobacterium	Bacteria;Pseudomonadota;Gammaproteobacteria;Cardiobacteriales;Cardiobacteriaceae;Cardiobacterium		41	43			34.1892	35.8569		42	35.0231	0.833882	0.0238095	7.62697e-05	0	2	0	1	3
Yoonia	Bacteria;Pseudomonadota;Alphaproteobacteria;Rhodobacterales;Paracoccaceae;Yoonia		42	42			35.0231	35.0231		42	35.0231	0	0	7.62697e-05	0	2	0	1	3
Kazachstania	Eukaryota;Opisthokonta;Fungi;Dikarya;Ascomycota;saccharomyceta;Saccharomycotina;Saccharomycetes;Saccharomycetales;Saccharomycetaceae;Kazachstania		81		3		67.5445		2.50165	42	35.0231	32.5214	0.928571	7.62697e-05	0	2	0	1	3
Aurantiacibacter	Bacteria;Pseudomonadota;Alphaproteobacteria;Sphingomonadales;Erythrobacteraceae;Aurantiacibacter		27	26	72		22.5148	21.6809	60.0395	41.6667	34.7451	17.8891	0.514867	7.56644e-05	0	2	0	0	2
Synechocystis	Bacteria;Terrabacteria group;Cyanobacteriota/Melainabacteria group;Cyanobacteriota;Cyanophyceae;Synechococcales;Merismopediaceae;Synechocystis			1	82			0.833882	68.3783	41.5	34.6061	33.7722	0.975904	7.53618e-05	0	2	0	1	3
Berryella	Bacteria;Terrabacteria group;Actinomycetota;Coriobacteriia;Eggerthellales;Eggerthellaceae;Berryella		28		55		23.3487		45.8635	41.5	34.6061	11.2574	0.325301	7.53618e-05	0	2	0	1	3
Pseudogulbenkiania	Bacteria;Pseudomonadota;Betaproteobacteria;Neisseriales;Chromobacteriaceae;Pseudogulbenkiania		48	27	49		40.0263	22.5148	40.8602	41.3333	34.4671	8.45841	0.245405	7.50591e-05	0	2	0	0	2
Sulfuritortus	Bacteria;Pseudomonadota;Betaproteobacteria;Nitrosomonadales;Thiobacillaceae;Sulfuritortus		59	23			49.1991	19.1793		41	34.1892	15.0099	0.439024	7.44538e-05	0	2	0	1	3
Curvibacter	Bacteria;Pseudomonadota;Betaproteobacteria;Burkholderiales;Comamonadaceae;Curvibacter		29	53			24.1826	44.1958		41	34.1892	10.0066	0.292683	7.44538e-05	0	2	0	1	3
Alistipes	Bacteria;FCB group;Bacteroidota/Chlorobiota group;Bacteroidota;Bacteroidia;Bacteroidales;Rikenellaceae;Alistipes		52	47	24		43.3619	39.1925	20.0132	41	34.1892	10.1674	0.297388	7.44538e-05	0	2	0	0	2
Phnomibacter	Bacteria;FCB group;Bacteroidota/Chlorobiota group;Bacteroidota;Chitinophagia;Chitinophagales;Chitinophagaceae;Phnomibacter		3	78			2.50165	65.0428		40.5	33.7722	31.2706	0.925926	7.35458e-05	0	2	0	1	3
Stella	Bacteria;Pseudomonadota;Alphaproteobacteria;Rhodospirillales;Stellaceae;Stella		46	35			38.3586	29.1859		40.5	33.7722	4.58635	0.135802	7.35458e-05	0	2	0	1	3
Neomicrococcus	Bacteria;Terrabacteria group;Actinomycetota;Actinomycetes;Micrococcales;Micrococcaceae;Neomicrococcus		20	61			16.6776	50.8668		40.5	33.7722	17.0946	0.506173	7.35458e-05	0	2	0	1	3
Bergeyella	Bacteria;FCB group;Bacteroidota/Chlorobiota group;Bacteroidota;Flavobacteriia;Flavobacteriales;Weeksellaceae;Bergeyella		27	54			22.5148	45.0296		40.5	33.7722	11.2574	0.333333	7.35458e-05	0	2	0	1	3
Brevefilum	Bacteria;Terrabacteria group;Chloroflexota;Anaerolineae;Anaerolineales;Anaerolineaceae;Brevefilum		22	59			18.3454	49.1991		40.5	33.7722	15.4268	0.45679	7.35458e-05	0	2	0	1	3
Cryptosporidium	Eukaryota;Sar;Alveolata;Apicomplexa;Conoidasida;Coccidia;Eucoccidiorida;Eimeriorina;Cryptosporidiidae;Cryptosporidium		34		47		28.352		39.1925	40.5	33.7722	5.42023	0.160494	7.35458e-05	0	2	0	1	3
Deefgea	Bacteria;Pseudomonadota;Betaproteobacteria;Neisseriales;Chitinibacteraceae;Deefgea		73	8			60.8734	6.67106		40.5	33.7722	27.1012	0.802469	7.35458e-05	0	2	0	1	3
Glaesserella	Bacteria;Pseudomonadota;Gammaproteobacteria;Pasteurellales;Pasteurellaceae;Glaesserella		45	58	18		37.5247	48.3652	15.0099	40.3333	33.6333	13.8925	0.413058	7.32432e-05	0	2	0	0	2
Leclercia	Bacteria;Pseudomonadota;Gammaproteobacteria;Enterobacterales;Enterobacteriaceae;Leclercia		60	45	16		50.0329	37.5247	13.3421	40.3333	33.6333	15.2296	0.452814	7.32432e-05	0	2	0	0	2
Candidatus Blochmannia	Bacteria;Pseudomonadota;Gammaproteobacteria;Enterobacterales;Enterobacteriaceae;Enterobacteriaceae incertae sedis;ant, tsetse, mealybug, aphid, etc. endosymbionts;ant endosymbionts;Candidatus Blochmannia		35	83	3		29.1859	69.2122	2.50165	40.3333	33.6333	27.4154	0.815129	7.32432e-05	0	2	0	0	2
Steroidobacter	Bacteria;Pseudomonadota;Gammaproteobacteria;Nevskiales;Steroidobacteraceae;Steroidobacter		56	60	4		46.6974	50.0329	3.33553	40	33.3553	21.2708	0.637704	7.26378e-05	0	2	0	0	2
Sulfidibacter	Bacteria;Acidobacteriota;Holophagae;Acanthopleuribacterales;Acanthopleuribacteraceae;Sulfidibacter		40				33.3553			40	33.3553	0	0	7.26378e-05	0	2	0	2	4
Alcaligenes	Bacteria;Pseudomonadota;Betaproteobacteria;Burkholderiales;Alcaligenaceae;Alcaligenes	14	67	44	35	11.6744	55.8701	36.6908	29.1859	40	33.3553	15.8547	0.475329	7.26378e-05	0	2	0	0	2
Diaminobutyricimonas	Bacteria;Terrabacteria group;Actinomycetota;Actinomycetes;Micrococcales;Microbacteriaceae;Diaminobutyricimonas		22	58			18.3454	48.3652		40	33.3553	15.0099	0.45	7.26378e-05	0	2	0	1	3
Ezakiella	Bacteria;Terrabacteria group;Bacillota;Tissierellia;Tissierellia incertae sedis;Ezakiella		44	36			36.6908	30.0198		40	33.3553	3.33553	0.1	7.26378e-05	0	2	0	1	3
Stanieria	Bacteria;Terrabacteria group;Cyanobacteriota/Melainabacteria group;Cyanobacteriota;Cyanophyceae;Pleurocapsales;Dermocarpellaceae;Stanieria		77	2			64.2089	1.66776		39.5	32.9383	31.2706	0.949367	7.17299e-05	0	2	0	1	3
Eggerthella	Bacteria;Terrabacteria group;Actinomycetota;Coriobacteriia;Eggerthellales;Eggerthellaceae;Eggerthella		71		8		59.2056		6.67106	39.5	32.9383	26.2673	0.797468	7.17299e-05	0	2	0	1	3
Pichia	Eukaryota;Opisthokonta;Fungi;Dikarya;Ascomycota;saccharomyceta;Saccharomycotina;Saccharomycetes;Saccharomycetales;Pichiaceae;Pichia		73		5		60.8734		4.16941	39	32.5214	28.352	0.871795	7.08219e-05	0	2	0	1	3
Dyella	Bacteria;Pseudomonadota;Gammaproteobacteria;Xanthomonadales;Rhodanobacteraceae;Dyella		17	64	36		14.176	53.3685	30.0198	39	32.5214	16.0977	0.494989	7.08219e-05	0	2	0	0	2
Thermocoleostomius	Bacteria;Terrabacteria group;Cyanobacteriota/Melainabacteria group;Cyanobacteriota;Cyanophyceae;Oculatellales;Oculatellaceae;Thermocoleostomius		39				32.5214			39	32.5214	0	0	7.08219e-05	0	2	0	2	4
Amphibacillus	Bacteria;Terrabacteria group;Bacillota;Bacilli;Bacillales;Bacillaceae;Amphibacillus			24	54			20.0132	45.0296	39	32.5214	12.5082	0.384615	7.08219e-05	0	2	0	1	3
Phoenicibacter	Bacteria;Terrabacteria group;Actinomycetota;Coriobacteriia;Eggerthellales;Eggerthellaceae;Phoenicibacter		42	36			35.0231	30.0198		39	32.5214	2.50165	0.0769231	7.08219e-05	0	2	0	1	3
Aurantimicrobium	Bacteria;Terrabacteria group;Actinomycetota;Actinomycetes;Micrococcales;Microbacteriaceae;Aurantimicrobium		44	33			36.6908	27.5181		38.5	32.1045	4.58635	0.142857	6.99139e-05	0	2	0	1	3
Candidatus Carsonella	Bacteria;Pseudomonadota;Gammaproteobacteria;Oceanospirillales;Halomonadaceae;Zymobacter group;Candidatus Carsonella		54	23			45.0296	19.1793		38.5	32.1045	12.9252	0.402597	6.99139e-05	0	2	0	1	3
Oxalobacter	Bacteria;Pseudomonadota;Betaproteobacteria;Burkholderiales;Oxalobacteraceae;Oxalobacter		69	8			57.5379	6.67106		38.5	32.1045	25.4334	0.792208	6.99139e-05	0	2	0	1	3
Marinilactibacillus	Bacteria;Terrabacteria group;Bacillota;Bacilli;Lactobacillales;Carnobacteriaceae;Marinilactibacillus		32	45			26.6842	37.5247		38.5	32.1045	5.42023	0.168831	6.99139e-05	0	2	0	1	3
Sediminicoccus	Bacteria;Pseudomonadota;Alphaproteobacteria;Rhodospirillales;Acetobacteraceae;Sediminicoccus		38				31.6875			38	31.6875	0	0	6.9006e-05	0	2	0	2	4
Macroventuria	Eukaryota;Opisthokonta;Fungi;Dikarya;Ascomycota;saccharomyceta;Pezizomycotina;leotiomyceta;dothideomyceta;Dothideomycetes;Pleosporomycetidae;Pleosporales;Pleosporineae;Didymellaceae;Macroventuria				38				31.6875	38	31.6875	0	0	6.9006e-05	0	2	0	2	4
Chloracidobacterium	Bacteria;Acidobacteriota;Blastocatellia;Chloracidobacterium		26	65	23		21.6809	54.2023	19.1793	38	31.6875	15.9531	0.503451	6.9006e-05	0	2	0	0	2
Drechmeria	Eukaryota;Opisthokonta;Fungi;Dikarya;Ascomycota;saccharomyceta;Pezizomycotina;leotiomyceta;sordariomyceta;Sordariomycetes;Hypocreomycetidae;Hypocreales;Ophiocordycipitaceae;Drechmeria		72		4		60.0395		3.33553	38	31.6875	28.352	0.894737	6.9006e-05	0	2	0	1	3
Laceyella	Bacteria;Terrabacteria group;Bacillota;Bacilli;Bacillales;Thermoactinomycetaceae;Laceyella		35	41			29.1859	34.1892		38	31.6875	2.50165	0.0789474	6.9006e-05	0	2	0	1	3
Undibacterium	Bacteria;Pseudomonadota;Betaproteobacteria;Burkholderiales;Oxalobacteraceae;Undibacterium		60	16			50.0329	13.3421		38	31.6875	18.3454	0.578947	6.9006e-05	0	2	0	1	3
Methanothrix	Archaea;Euryarchaeota;Stenosarchaea group;Methanomicrobia;Methanotrichales;Methanotrichaceae;Methanothrix		38	38	38		31.6875	31.6875	31.6875	38	31.6875	0	0	6.9006e-05	0	2	0	0	2
Emticicia	Bacteria;FCB group;Bacteroidota/Chlorobiota group;Bacteroidota;Cytophagia;Cytophagales;Spirosomataceae;Emticicia		38				31.6875			38	31.6875	0	0	6.9006e-05	0	2	0	2	4
Orientia	Bacteria;Pseudomonadota;Alphaproteobacteria;Rickettsiales;Rickettsiaceae;Rickettsieae;Orientia			24	51			20.0132	42.528	37.5	31.2706	11.2574	0.36	6.8098e-05	0	2	0	1	3
Candidatus Cytomitobacter	Bacteria;Pseudomonadota;Alphaproteobacteria;Holosporales;Holosporaceae;Candidatus Cytomitobacter		34	41			28.352	34.1892		37.5	31.2706	2.91859	0.0933333	6.8098e-05	0	2	0	1	3
Devriesea	Bacteria;Terrabacteria group;Actinomycetota;Actinomycetes;Micrococcales;Dermabacteraceae;Devriesea			20	55			16.6776	45.8635	37.5	31.2706	14.5929	0.466667	6.8098e-05	0	2	0	1	3
Sandaracinobacteroides	Bacteria;Pseudomonadota;Alphaproteobacteria;Sphingomonadales;Sphingosinicellaceae;Sandaracinobacteroides		42	33			35.0231	27.5181		37.5	31.2706	3.75247	0.12	6.8098e-05	0	2	0	1	3
Pseudobdellovibrio	Bacteria;Bdellovibrionota;Bdellovibrionia;Bdellovibrionales;Pseudobdellovibrionaceae;Pseudobdellovibrio		68	26	18		56.704	21.6809	15.0099	37.3333	31.1316	18.2864	0.587389	6.77953e-05	0	2	0	0	2
Marinomonas	Bacteria;Pseudomonadota;Gammaproteobacteria;Oceanospirillales;Oceanospirillaceae;Marinomonas		46	60	6		38.3586	50.0329	5.00329	37.3333	31.1316	19.0803	0.612893	6.77953e-05	0	2	0	0	2
Heterostelium	Eukaryota;Amoebozoa;Evosea;Eumycetozoa;Dictyostelia;Acytosteliales;Acytosteliaceae;Heterostelium				37				30.8536	37	30.8536	0	0	6.719e-05	0	2	0	2	4
Pragia	Bacteria;Pseudomonadota;Gammaproteobacteria;Enterobacterales;Budviciaceae;Pragia		1		73		0.833882		60.8734	37	30.8536	30.0198	0.972973	6.719e-05	0	2	0	1	3
Candidatus Nitrotoga	Bacteria;Pseudomonadota;Betaproteobacteria;Nitrosomonadales;Gallionellaceae;Candidatus Nitrotoga		2	72			1.66776	60.0395		37	30.8536	29.1859	0.945946	6.719e-05	0	2	0	1	3
Gemmata	Bacteria;PVC group;Planctomycetota;Planctomycetia;Gemmatales;Gemmataceae;Gemmata		26	48			21.6809	40.0263		37	30.8536	9.1727	0.297297	6.719e-05	0	2	0	1	3
Tautonia	Bacteria;PVC group;Planctomycetota;Planctomycetia;Isosphaerales;Isosphaeraceae;Tautonia		55	18			45.8635	15.0099		36.5	30.4367	15.4268	0.506849	6.6282e-05	0	2	0	1	3
Dermatophilus	Bacteria;Terrabacteria group;Actinomycetota;Actinomycetes;Micrococcales;Dermatophilaceae;Dermatophilus		27	46			22.5148	38.3586		36.5	30.4367	7.92188	0.260274	6.6282e-05	0	2	0	1	3
Sphingosinicella	Bacteria;Pseudomonadota;Alphaproteobacteria;Sphingomonadales;Sphingosinicellaceae;Sphingosinicella		37	36			30.8536	30.0198		36.5	30.4367	0.416941	0.0136986	6.6282e-05	0	2	0	1	3
Sinorhizobium	Bacteria;Pseudomonadota;Alphaproteobacteria;Hyphomicrobiales;Rhizobiaceae;Sinorhizobium/Ensifer group;Sinorhizobium		19	59	31		15.8438	49.1991	25.8503	36.3333	30.2977	13.9756	0.461277	6.59794e-05	0	2	0	0	2
Cellulosilyticum	Bacteria;Terrabacteria group;Bacillota;Clostridia;Eubacteriales;Cellulosilyticaceae;Cellulosilyticum		64	29	16		53.3685	24.1826	13.3421	36.3333	30.2977	16.9031	0.557901	6.59794e-05	0	2	0	0	2
Leishmania	Eukaryota;Discoba;Euglenozoa;Kinetoplastea;Metakinetoplastina;Trypanosomatida;Trypanosomatidae;Leishmaniinae;Leishmania		82	1	26		68.3783	0.833882	21.6809	36.3333	30.2977	28.24	0.932085	6.59794e-05	0	2	0	0	2
Kaistia	Bacteria;Pseudomonadota;Alphaproteobacteria;Hyphomicrobiales;Kaistiaceae;Kaistia		36				30.0198			36	30.0198	0	0	6.53741e-05	0	2	0	2	4
Novibacillus	Bacteria;Terrabacteria group;Bacillota;Bacilli;Bacillales;Thermoactinomycetaceae;Novibacillus			36				30.0198		36	30.0198	0	0	6.53741e-05	0	2	0	2	4
Thermomonospora	Bacteria;Terrabacteria group;Actinomycetota;Actinomycetes;Streptosporangiales;Thermomonosporaceae;Thermomonospora		71	3	34		59.2056	2.50165	28.352	36	30.0198	23.1793	0.772136	6.53741e-05	0	2	0	0	2
Aquabacter	Bacteria;Pseudomonadota;Alphaproteobacteria;Hyphomicrobiales;Xanthobacteraceae;Aquabacter		36				30.0198			36	30.0198	0	0	6.53741e-05	0	2	0	2	4
Tahibacter	Bacteria;Pseudomonadota;Gammaproteobacteria;Xanthomonadales;Rhodanobacteraceae;Tahibacter		36				30.0198			36	30.0198	0	0	6.53741e-05	0	2	0	2	4
Ectothiorhodospira	Bacteria;Pseudomonadota;Gammaproteobacteria;Chromatiales;Ectothiorhodospiraceae;Ectothiorhodospira		24	76	8		20.0132	63.375	6.67106	36	30.0198	24.2065	0.806353	6.53741e-05	0	2	0	0	2
Akkermansia	Bacteria;PVC group;Verrucomicrobiota;Verrucomicrobiae;Verrucomicrobiales;Akkermansiaceae;Akkermansia		42	10	55		35.0231	8.33882	45.8635	35.6667	29.7418	15.768	0.530163	6.47687e-05	0	2	0	0	2
Fructilactobacillus	Bacteria;Terrabacteria group;Bacillota;Bacilli;Lactobacillales;Lactobacillaceae;Fructilactobacillus		105	1	1		87.5576	0.833882	0.833882	35.6667	29.7418	40.882	1.37456	6.47687e-05	1	2	0	0	3
Kitasatospora	Bacteria;Terrabacteria group;Actinomycetota;Actinomycetes;Kitasatosporales;Streptomycetaceae;Kitasatospora		45	10	52		37.5247	8.33882	43.3619	35.6667	29.7418	15.3207	0.515122	6.47687e-05	0	2	0	0	2
Aggregatibacter	Bacteria;Pseudomonadota;Gammaproteobacteria;Pasteurellales;Pasteurellaceae;Aggregatibacter		10	7	90		8.33882	5.83718	75.0494	35.6667	29.7418	32.0536	1.07773	6.47687e-05	1	2	0	0	3
Brasilonema	Bacteria;Terrabacteria group;Cyanobacteriota/Melainabacteria group;Cyanobacteriota;Cyanophyceae;Nostocales;Scytonemataceae;Brasilonema		37	34			30.8536	28.352		35.5	29.6028	1.25082	0.0422535	6.44661e-05	0	2	0	1	3
Spiroplasma	Bacteria;Terrabacteria group;Mycoplasmatota;Mollicutes;Entomoplasmatales;Spiroplasmataceae;Spiroplasma		11		60		9.1727		50.0329	35.5	29.6028	20.4301	0.690141	6.44661e-05	0	2	0	1	3
Breoghania	Bacteria;Pseudomonadota;Alphaproteobacteria;Hyphomicrobiales;Breoghaniaceae;Breoghania		35				29.1859			35	29.1859	0	0	6.35581e-05	0	2	0	2	4
Pseudodesulfovibrio	Bacteria;Thermodesulfobacteriota;Desulfovibrionia;Desulfovibrionales;Desulfovibrionaceae;Pseudodesulfovibrio		35				29.1859			35	29.1859	0	0	6.35581e-05	0	2	0	2	4
Stigmatella	Bacteria;Myxococcota;Myxococcia;Myxococcales;Cystobacterineae;Archangiaceae;Stigmatella		35				29.1859			35	29.1859	0	0	6.35581e-05	0	2	0	2	4
Neorhizobium	Bacteria;Pseudomonadota;Alphaproteobacteria;Hyphomicrobiales;Rhizobiaceae;Rhizobium/Agrobacterium group;Neorhizobium		58	30	16		48.3652	25.0165	13.3421	34.6667	28.9079	14.5605	0.503685	6.29528e-05	0	2	0	0	2
Defluviicoccus	Bacteria;Pseudomonadota;Alphaproteobacteria;Rhodospirillales;Rhodospirillaceae;Defluviicoccus	16	53			13.3421	44.1958			34.5	28.7689	15.4268	0.536232	6.26501e-05	0	2	0	1	3
Immundisolibacter	Bacteria;Pseudomonadota;Gammaproteobacteria;Immundisolibacterales;Immundisolibacteraceae;Immundisolibacter		17	17	69		14.176	14.176	57.5379	34.3333	28.63	20.441	0.713972	6.23475e-05	0	2	0	0	2
Piscinibacter	Bacteria;Pseudomonadota;Betaproteobacteria;Burkholderiales;Sphaerotilaceae;Piscinibacter	34				28.352				34	28.352	0	0	6.17422e-05	0	2	0	2	4
Jiangella	Bacteria;Terrabacteria group;Actinomycetota;Actinomycetes;Jiangellales;Jiangellaceae;Jiangella		7	61			5.83718	50.8668		34	28.352	22.5148	0.794118	6.17422e-05	0	2	0	1	3
Blastochloris	Bacteria;Pseudomonadota;Alphaproteobacteria;Hyphomicrobiales;Blastochloridaceae;Blastochloris		42	30	29		35.0231	25.0165	24.1826	33.6667	28.074	4.92548	0.175446	6.11369e-05	0	2	0	0	2
Nocardiopsis	Bacteria;Terrabacteria group;Actinomycetota;Actinomycetes;Streptosporangiales;Nocardiopsaceae;Nocardiopsis		28	51	22		23.3487	42.528	18.3454	33.6667	28.074	10.4226	0.371254	6.11369e-05	0	2	0	0	2
Ethanoligenens	Bacteria;Terrabacteria group;Bacillota;Clostridia;Eubacteriales;Oscillospiraceae;Ethanoligenens		42	18	41		35.0231	15.0099	34.1892	33.6667	28.074	9.24402	0.329273	6.11369e-05	0	2	0	0	2
Dickeya	Bacteria;Pseudomonadota;Gammaproteobacteria;Enterobacterales;Pectobacteriaceae;Dickeya		49	51	1		40.8602	42.528	0.833882	33.6667	28.074	19.2737	0.686532	6.11369e-05	0	2	0	0	2
Candidatus Accumulibacter	Bacteria;Pseudomonadota;Betaproteobacteria;Betaproteobacteria incertae sedis;Candidatus Accumulibacter			34	33			28.352	27.5181	33.5	27.9351	0.416941	0.0149254	6.08342e-05	0	2	0	1	3
Thomasclavelia	Bacteria;Terrabacteria group;Bacillota;Erysipelotrichia;Erysipelotrichales;Coprobacillaceae;Thomasclavelia		33	34			27.5181	28.352		33.5	27.9351	0.416941	0.0149254	6.08342e-05	0	2	0	1	3
Polymorphum	Bacteria;Pseudomonadota;Alphaproteobacteria;Rhodobacterales;Paracoccaceae;Polymorphum		35	32			29.1859	26.6842		33.5	27.9351	1.25082	0.0447761	6.08342e-05	0	2	0	1	3
Phytobacter	Bacteria;Pseudomonadota;Gammaproteobacteria;Enterobacterales;Enterobacteriaceae;Phytobacter		33	34			27.5181	28.352		33.5	27.9351	0.416941	0.0149254	6.08342e-05	0	2	0	1	3
Mycetocola	Bacteria;Terrabacteria group;Actinomycetota;Actinomycetes;Micrococcales;Microbacteriaceae;Mycetocola		10	56			8.33882	46.6974		33	27.5181	19.1793	0.69697	5.99262e-05	0	2	0	1	3
Mycoavidus	Bacteria;Pseudomonadota;Betaproteobacteria;Burkholderiales;Burkholderiaceae;Mycoavidus		62	4			51.7007	3.33553		33	27.5181	24.1826	0.878788	5.99262e-05	0	2	0	1	3
Melittangium	Bacteria;Myxococcota;Myxococcia;Myxococcales;Cystobacterineae;Archangiaceae;Melittangium		20	46			16.6776	38.3586		33	27.5181	10.8405	0.393939	5.99262e-05	0	2	0	1	3
Peterkaempfera	Bacteria;Terrabacteria group;Actinomycetota;Actinomycetes;Kitasatosporales;Streptomycetaceae;Peterkaempfera		12	54			10.0066	45.0296		33	27.5181	17.5115	0.636364	5.99262e-05	0	2	0	1	3
Rugamonas	Bacteria;Pseudomonadota;Betaproteobacteria;Burkholderiales;Oxalobacteraceae;Telluria group;Rugamonas	33				27.5181				33	27.5181	0	0	5.99262e-05	0	2	0	2	4
Tuber	Eukaryota;Opisthokonta;Fungi;Dikarya;Ascomycota;saccharomyceta;Pezizomycotina;Pezizomycetes;Pezizales;Tuberaceae;Tuber				33				27.5181	33	27.5181	0	0	5.99262e-05	0	2	0	2	4
Paenarthrobacter	Bacteria;Terrabacteria group;Actinomycetota;Actinomycetes;Micrococcales;Micrococcaceae;Paenarthrobacter		33				27.5181			33	27.5181	0	0	5.99262e-05	0	2	0	2	4
Anaeromyxobacter	Bacteria;Myxococcota;Myxococcia;Myxococcales;Cystobacterineae;Anaeromyxobacteraceae;Anaeromyxobacter		42	42	14		35.0231	35.0231	11.6744	32.6667	27.2402	11.0067	0.404061	5.93209e-05	0	2	0	0	2
Sparassis	Eukaryota;Opisthokonta;Fungi;Dikarya;Basidiomycota;Agaricomycotina;Agaricomycetes;Agaricomycetes incertae sedis;Polyporales;Sparassidaceae;Sparassis	42			23	35.0231			19.1793	32.5	27.1012	7.92188	0.292308	5.90183e-05	0	2	0	1	3
Alcanivorax	Bacteria;Pseudomonadota;Gammaproteobacteria;Oceanospirillales;Alcanivoracaceae;Alcanivorax		3	65	29		2.50165	54.2023	24.1826	32.3333	26.9622	21.198	0.786213	5.87156e-05	0	2	0	0	2
Komagataeibacter	Bacteria;Pseudomonadota;Alphaproteobacteria;Rhodospirillales;Acetobacteraceae;Komagataeibacter		19	48	30		15.8438	40.0263	25.0165	32.3333	26.9622	9.96791	0.369699	5.87156e-05	0	2	0	0	2
Diaporthe	Eukaryota;Opisthokonta;Fungi;Dikarya;Ascomycota;saccharomyceta;Pezizomycotina;leotiomyceta;sordariomyceta;Sordariomycetes;Sordariomycetidae;Diaporthales;Diaporthaceae;Diaporthe				32				26.6842	32	26.6842	0	0	5.81103e-05	0	2	0	2	4
Thiocapsa	Bacteria;Pseudomonadota;Gammaproteobacteria;Chromatiales;Chromatiaceae;Thiocapsa		32				26.6842			32	26.6842	0	0	5.81103e-05	0	2	0	2	4
Citrifermentans	Bacteria;Thermodesulfobacteriota;Desulfuromonadia;Geobacterales;Geobacteraceae;Citrifermentans				32				26.6842	32	26.6842	0	0	5.81103e-05	0	2	0	2	4
Haematobacter	Bacteria;Pseudomonadota;Alphaproteobacteria;Rhodobacterales;Paracoccaceae;Haematobacter		42	22			35.0231	18.3454		32	26.6842	8.33882	0.3125	5.81103e-05	0	2	0	1	3
Haloplanus	Archaea;Euryarchaeota;Stenosarchaea group;Halobacteria;Haloferacales;Haloferacaceae;Haloplanus		32				26.6842			32	26.6842	0	0	5.81103e-05	0	2	0	2	4
Haematospirillum	Bacteria;Pseudomonadota;Alphaproteobacteria;Rhodospirillales;Rhodospirillaceae;Haematospirillum		1		63		0.833882		52.5346	32	26.6842	25.8503	0.96875	5.81103e-05	0	2	0	1	3
Prochlorococcus	Bacteria;Terrabacteria group;Cyanobacteriota/Melainabacteria group;Cyanobacteriota;Cyanophyceae;Synechococcales;Prochlorococcaceae;Prochlorococcus		78	6	11		65.0428	5.00329	9.1727	31.6667	26.4063	27.3731	1.03661	5.7505e-05	1	2	0	0	3
Xylanimonas	Bacteria;Terrabacteria group;Actinomycetota;Actinomycetes;Micrococcales;Promicromonosporaceae;Xylanimonas		56	30	9		46.6974	25.0165	7.50494	31.6667	26.4063	16.0304	0.607068	5.7505e-05	0	2	0	0	2
Limosilactobacillus	Bacteria;Terrabacteria group;Bacillota;Bacilli;Lactobacillales;Lactobacillaceae;Limosilactobacillus		32	40	23		26.6842	33.3553	19.1793	31.6667	26.4063	5.79066	0.219291	5.7505e-05	0	2	0	0	2
Planctomyces	Bacteria;PVC group;Planctomycetota;Planctomycetia;Planctomycetales;Planctomycetaceae;Planctomyces		43	36	16		35.8569	30.0198	13.3421	31.6667	26.4063	9.54017	0.361284	5.7505e-05	0	2	0	0	2
Pollutimonas	Bacteria;Pseudomonadota;Betaproteobacteria;Burkholderiales;Alcaligenaceae;Pollutimonas		26	37			21.6809	30.8536		31.5	26.2673	4.58635	0.174603	5.72023e-05	0	2	0	1	3
Salarchaeum	Archaea;Euryarchaeota;Stenosarchaea group;Halobacteria;Halobacteriales;Halobacteriaceae;Salarchaeum		31				25.8503			31	25.8503	0	0	5.62943e-05	0	2	0	2	4
Nitrogeniibacter	Bacteria;Pseudomonadota;Betaproteobacteria;Rhodocyclales;Zoogloeaceae;Nitrogeniibacter		50	12			41.6941	10.0066		31	25.8503	15.8438	0.612903	5.62943e-05	0	2	0	1	3
Dermatobacter	Bacteria;Terrabacteria group;Actinomycetota;Acidimicrobiia;Acidimicrobiales;Iamiaceae;Dermatobacter		31				25.8503			31	25.8503	0	0	5.62943e-05	0	2	0	2	4
Ureaplasma	Bacteria;Terrabacteria group;Mycoplasmatota;Mycoplasmoidales;Mycoplasmoidaceae;Ureaplasma		48	38	7		40.0263	31.6875	5.83718	31	25.8503	14.5552	0.563055	5.62943e-05	0	2	0	0	2
Dioszegia	Eukaryota;Opisthokonta;Fungi;Dikarya;Basidiomycota;Agaricomycotina;Tremellomycetes;Tremellales;Bulleribasidiaceae;Dioszegia				31				25.8503	31	25.8503	0	0	5.62943e-05	0	2	0	2	4
Wolbachia	Bacteria;Pseudomonadota;Alphaproteobacteria;Rickettsiales;Anaplasmataceae;Wolbachieae;Wolbachia		7	48	37		5.83718	40.0263	30.8536	30.6667	25.5724	14.4486	0.565008	5.5689e-05	0	2	0	0	2
Porphyrobacter	Bacteria;Pseudomonadota;Alphaproteobacteria;Sphingomonadales;Erythrobacteraceae;Erythrobacter/Porphyrobacter group;Porphyrobacter		61	16	15		50.8668	13.3421	12.5082	30.6667	25.5724	17.8891	0.699548	5.5689e-05	0	2	0	0	2
Paeniglutamicibacter	Bacteria;Terrabacteria group;Actinomycetota;Actinomycetes;Micrococcales;Micrococcaceae;Paeniglutamicibacter	11	50			9.1727	41.6941			30.5	25.4334	16.2607	0.639344	5.53864e-05	0	2	0	1	3
Panacibacter	Bacteria;FCB group;Bacteroidota/Chlorobiota group;Bacteroidota;Chitinophagia;Chitinophagales;Chitinophagaceae;Panacibacter		12	49			10.0066	40.8602		30.5	25.4334	15.4268	0.606557	5.53864e-05	0	2	0	1	3
Crinalium	Bacteria;Terrabacteria group;Cyanobacteriota/Melainabacteria group;Cyanobacteriota;Cyanophyceae;Gomontiellales;Gomontiellaceae;Crinalium		9	36	45		7.50494	30.0198	37.5247	30	25.0165	12.7559	0.509902	5.44784e-05	0	2	0	0	2
Exophiala	Eukaryota;Opisthokonta;Fungi;Dikarya;Ascomycota;saccharomyceta;Pezizomycotina;leotiomyceta;Eurotiomycetes;Chaetothyriomycetidae;Chaetothyriales;Herpotrichiellaceae;Exophiala	11		67	12	9.1727		55.8701	10.0066	30	25.0165	21.8195	0.872205	5.44784e-05	0	2	0	0	2
Microterricola	Bacteria;Terrabacteria group;Actinomycetota;Actinomycetes;Micrococcales;Microbacteriaceae;Microterricola		8	8	74		6.67106	6.67106	61.7073	30	25.0165	25.9443	1.03709	5.44784e-05	1	2	0	0	3
Algoriphagus	Bacteria;FCB group;Bacteroidota/Chlorobiota group;Bacteroidota;Cytophagia;Cytophagales;Cyclobacteriaceae;Algoriphagus		9	35	46		7.50494	29.1859	38.3586	30	25.0165	12.9364	0.517115	5.44784e-05	0	2	0	0	2
Salicibibacter	Bacteria;Terrabacteria group;Bacillota;Bacilli;Bacillales;Bacillaceae;Salicibibacter		27	33			22.5148	27.5181		30	25.0165	2.50165	0.1	5.44784e-05	0	2	0	1	3
Herbiconiux	Bacteria;Terrabacteria group;Actinomycetota;Actinomycetes;Micrococcales;Microbacteriaceae;Herbiconiux		27	33			22.5148	27.5181		30	25.0165	2.50165	0.1	5.44784e-05	0	2	0	1	3
Pontibacillus	Bacteria;Terrabacteria group;Bacillota;Bacilli;Bacillales;Bacillaceae;Pontibacillus		30				25.0165			30	25.0165	0	0	5.44784e-05	0	2	0	2	4
Caldithrix	Bacteria;Calditrichota;Calditrichia;Calditrichales;Calditrichaceae;Caldithrix		52	8			43.3619	6.67106		30	25.0165	18.3454	0.733333	5.44784e-05	0	2	0	1	3
Telmatocola	Bacteria;PVC group;Planctomycetota;Planctomycetia;Gemmatales;Gemmataceae;Telmatocola		30				25.0165			30	25.0165	0	0	5.44784e-05	0	2	0	2	4
Skermanella	Bacteria;Pseudomonadota;Alphaproteobacteria;Rhodospirillales;Azospirillaceae;Skermanella		43	17			35.8569	14.176		30	25.0165	10.8405	0.433333	5.44784e-05	0	2	0	1	3
Actinoalloteichus	Bacteria;Terrabacteria group;Actinomycetota;Actinomycetes;Pseudonocardiales;Pseudonocardiaceae;Actinoalloteichus		6	67	16		5.00329	55.8701	13.3421	29.6667	24.7385	22.275	0.90042	5.38731e-05	0	2	0	0	2
Mobiluncus	Bacteria;Terrabacteria group;Actinomycetota;Actinomycetes;Actinomycetales;Actinomycetaceae;Mobiluncus		28	32	29		23.3487	26.6842	24.1826	29.6667	24.7385	1.41733	0.0572924	5.38731e-05	0	2	0	0	2
Serpula	Eukaryota;Opisthokonta;Fungi;Dikarya;Basidiomycota;Agaricomycotina;Agaricomycetes;Agaricomycetidae;Boletales;Coniophorineae;Serpulaceae;Serpula	42			17	35.0231			14.176	29.5	24.5995	10.4235	0.423729	5.35704e-05	0	2	0	1	3
Catenovulum	Bacteria;Pseudomonadota;Gammaproteobacteria;Alteromonadales;Alteromonadaceae;Catenovulum		29	30			24.1826	25.0165		29.5	24.5995	0.416941	0.0169492	5.35704e-05	0	2	0	1	3
Candidatus Nasuia	Bacteria;Pseudomonadota;Betaproteobacteria;Betaproteobacteria incertae sedis;Candidatus Nasuia		52	7			43.3619	5.83718		29.5	24.5995	18.7624	0.762712	5.35704e-05	0	2	0	1	3
Nordella	Bacteria;Pseudomonadota;Alphaproteobacteria;Hyphomicrobiales;Hyphomicrobiales incertae sedis;Nordella	32	29	27		26.6842	24.1826	22.5148		29.3333	24.4605	1.71347	0.0700502	5.32678e-05	0	2	0	0	2
Isoalcanivorax	Bacteria;Pseudomonadota;Gammaproteobacteria;Oceanospirillales;Alcanivoracaceae;Isoalcanivorax		5	57	25		4.16941	47.5313	20.8471	29	24.1826	17.8588	0.7385	5.26624e-05	0	2	0	0	2
Desulfohalobium	Bacteria;Thermodesulfobacteriota;Desulfovibrionia;Desulfovibrionales;Desulfohalobiaceae;Desulfohalobium		29				24.1826			29	24.1826	0	0	5.26624e-05	0	2	0	2	4
Varibaculum	Bacteria;Terrabacteria group;Actinomycetota;Actinomycetes;Actinomycetales;Actinomycetaceae;Varibaculum		29				24.1826			29	24.1826	0	0	5.26624e-05	0	2	0	2	4
Noviherbaspirillum	Bacteria;Pseudomonadota;Betaproteobacteria;Burkholderiales;Oxalobacteraceae;Noviherbaspirillum		23	35			19.1793	29.1859		29	24.1826	5.00329	0.206897	5.26624e-05	0	2	0	1	3
Candidatus Solibacter	Bacteria;Acidobacteriota;Terriglobia;Bryobacterales;Solibacteraceae;Candidatus Solibacter			31	27			25.8503	22.5148	29	24.1826	1.66776	0.0689655	5.26624e-05	0	2	0	1	3
Sediminibacterium	Bacteria;FCB group;Bacteroidota/Chlorobiota group;Bacteroidota;Chitinophagia;Chitinophagales;Chitinophagaceae;Sediminibacterium		29				24.1826			29	24.1826	0	0	5.26624e-05	0	2	0	2	4
Salinibacterium	Bacteria;Terrabacteria group;Actinomycetota;Actinomycetes;Micrococcales;Microbacteriaceae;Salinibacterium		44	14			36.6908	11.6744		29	24.1826	12.5082	0.517241	5.26624e-05	0	2	0	1	3
Sulfuriferula	Bacteria;Pseudomonadota;Betaproteobacteria;Nitrosomonadales;Sulfuricellaceae;Sulfuriferula		43	15			35.8569	12.5082		29	24.1826	11.6744	0.482759	5.26624e-05	0	2	0	1	3
Catfishvirus	Viruses;Duplodnaviria;Heunggongvirae;Uroviricota;Caudoviricetes;Ruthgordonvirinae;Catfishvirus		29				24.1826			29	24.1826	0	0	5.26624e-05	0	2	0	2	4
Xylophilus	Bacteria;Pseudomonadota;Betaproteobacteria;Burkholderiales;Burkholderiales genera incertae sedis;Xylophilus	20	14	52		16.6776	11.6744	43.3619		28.6667	23.9046	13.9092	0.58186	5.20571e-05	0	2	0	0	2
Moorella	Bacteria;Terrabacteria group;Bacillota;Clostridia;Moorellales;Moorellaceae;Moorella		54	30	2		45.0296	25.0165	1.66776	28.6667	23.9046	17.7199	0.741273	5.20571e-05	0	2	0	0	2
Croceicoccus	Bacteria;Pseudomonadota;Alphaproteobacteria;Sphingomonadales;Erythrobacteraceae;Croceicoccus		49	23	13		40.8602	19.1793	10.8405	28.3333	23.6267	12.6526	0.53552	5.14518e-05	0	2	0	0	2
Frateuria	Bacteria;Pseudomonadota;Gammaproteobacteria;Xanthomonadales;Rhodanobacteraceae;Frateuria		40	22	22		33.3553	18.3454	18.3454	28	23.3487	7.07573	0.303046	5.08465e-05	0	2	0	0	2
Paenisporosarcina	Bacteria;Terrabacteria group;Bacillota;Bacilli;Bacillales;Planococcaceae;Paenisporosarcina			28				23.3487		28	23.3487	0	0	5.08465e-05	0	2	0	2	4
Marvinbryantia	Bacteria;Terrabacteria group;Bacillota;Clostridia;Eubacteriales;Lachnospiraceae;Marvinbryantia		28				23.3487			28	23.3487	0	0	5.08465e-05	0	2	0	2	4
Actinopolyspora	Bacteria;Terrabacteria group;Actinomycetota;Actinomycetes;Actinopolysporales;Actinopolysporaceae;Actinopolyspora		32	24			26.6842	20.0132		28	23.3487	3.33553	0.142857	5.08465e-05	0	2	0	1	3
Gemmatirosa	Bacteria;FCB group;Gemmatimonadota;Gemmatimonadetes;Gemmatimonadales;Gemmatimonadaceae;Gemmatirosa	62	21	1		51.7007	17.5115	0.833882		28	23.3487	21.1725	0.906796	5.08465e-05	0	2	0	0	2
Lachnoclostridium	Bacteria;Terrabacteria group;Bacillota;Clostridia;Eubacteriales;Lachnospiraceae;Lachnoclostridium		5	31	48		4.16941	25.8503	40.0263	28	23.3487	14.745	0.631514	5.08465e-05	0	2	0	0	2
Gallibacterium	Bacteria;Pseudomonadota;Gammaproteobacteria;Pasteurellales;Pasteurellaceae;Gallibacterium		22	61	1		18.3454	50.8668	0.833882	28	23.3487	20.73	0.887843	5.08465e-05	0	2	0	0	2
Desulfoscipio	Bacteria;Terrabacteria group;Bacillota;Clostridia;Eubacteriales;Desulfallaceae;Desulfoscipio		55	1			45.8635	0.833882		28	23.3487	22.5148	0.964286	5.08465e-05	0	2	0	1	3
Erysipelothrix	Bacteria;Terrabacteria group;Bacillota;Erysipelotrichia;Erysipelotrichales;Erysipelotrichaceae;Erysipelothrix		33	17	34		27.5181	14.176	28.352	28	23.3487	6.49501	0.278174	5.08465e-05	0	2	0	0	2
Helicobacter	Bacteria;Campylobacterota;Epsilonproteobacteria;Campylobacterales;Helicobacteraceae;Helicobacter		40	43	1		33.3553	35.8569	0.833882	28	23.3487	15.9531	0.683255	5.08465e-05	0	2	0	0	2
Rickettsia	Bacteria;Pseudomonadota;Alphaproteobacteria;Rickettsiales;Rickettsiaceae;Rickettsieae;Rickettsia		18	30	35		15.0099	25.0165	29.1859	27.6667	23.0707	5.94862	0.257843	5.02412e-05	0	2	0	0	2
Candidatus Ichthyocystis	Bacteria;Pseudomonadota;Betaproteobacteria;Burkholderiales;Burkholderiales genera incertae sedis;Candidatus Ichthyocystis		45	10			37.5247	8.33882		27.5	22.9318	14.5929	0.636364	4.99385e-05	0	2	0	1	3
Niabella	Bacteria;FCB group;Bacteroidota/Chlorobiota group;Bacteroidota;Chitinophagia;Chitinophagales;Chitinophagaceae;Niabella			4	51			3.33553	42.528	27.5	22.9318	19.5962	0.854545	4.99385e-05	0	2	0	1	3
Propioniciclava	Bacteria;Terrabacteria group;Actinomycetota;Actinomycetes;Propionibacteriales;Propionibacteriaceae;Propioniciclava		51	3			42.528	2.50165		27	22.5148	20.0132	0.888889	4.90305e-05	0	2	0	1	3
Polymorphospora	Bacteria;Terrabacteria group;Actinomycetota;Actinomycetes;Micromonosporales;Micromonosporaceae;Polymorphospora		27				22.5148			27	22.5148	0	0	4.90305e-05	0	2	0	2	4
Apiotrichum	Eukaryota;Opisthokonta;Fungi;Dikarya;Basidiomycota;Agaricomycotina;Tremellomycetes;Trichosporonales;Trichosporonaceae;Apiotrichum				27				22.5148	27	22.5148	0	0	4.90305e-05	0	2	0	2	4
Psychromonas	Bacteria;Pseudomonadota;Gammaproteobacteria;Alteromonadales;Psychromonadaceae;Psychromonas		28	25	28		23.3487	20.8471	23.3487	27	22.5148	1.17929	0.0523783	4.90305e-05	0	2	0	0	2
Thiothrix	Bacteria;Pseudomonadota;Gammaproteobacteria;Thiotrichales;Thiotrichaceae;Thiothrix		27				22.5148			27	22.5148	0	0	4.90305e-05	0	2	0	2	4
Pirellula	Bacteria;PVC group;Planctomycetota;Planctomycetia;Pirellulales;Pirellulaceae;Pirellula		12	37	32		10.0066	30.8536	26.6842	27	22.5148	9.00696	0.400046	4.90305e-05	0	2	0	0	2
Parafannyhessea	Bacteria;Terrabacteria group;Actinomycetota;Coriobacteriia;Coriobacteriales;Atopobiaceae;Parafannyhessea		27				22.5148			27	22.5148	0	0	4.90305e-05	0	2	0	2	4
Candidatus Phycorickettsia	Bacteria;Pseudomonadota;Alphaproteobacteria;Rickettsiales;Rickettsiaceae;Candidatus Phycorickettsia		1	53			0.833882	44.1958		27	22.5148	21.6809	0.962963	4.90305e-05	0	2	0	1	3
Gryllotalpicola	Bacteria;Terrabacteria group;Actinomycetota;Actinomycetes;Micrococcales;Microbacteriaceae;Gryllotalpicola		2	52			1.66776	43.3619		27	22.5148	20.8471	0.925926	4.90305e-05	0	2	0	1	3
Epithele	Eukaryota;Opisthokonta;Fungi;Dikarya;Basidiomycota;Agaricomycotina;Agaricomycetes;Agaricomycetes incertae sedis;Polyporales;Epitheliaceae;Epithele				27				22.5148	27	22.5148	0	0	4.90305e-05	0	2	0	2	4
Parasphaerochaeta	Bacteria;Spirochaetota;Spirochaetia;Spirochaetales;Sphaerochaetaceae;Parasphaerochaeta			27				22.5148		27	22.5148	0	0	4.90305e-05	0	2	0	2	4
Cobetia	Bacteria;Pseudomonadota;Gammaproteobacteria;Oceanospirillales;Halomonadaceae;Cobetia		21	33			17.5115	27.5181		27	22.5148	5.00329	0.222222	4.90305e-05	0	2	0	1	3
Guyparkeria	Bacteria;Pseudomonadota;Gammaproteobacteria;Chromatiales;Thioalkalibacteraceae;Guyparkeria		45	8			37.5247	6.67106		26.5	22.0979	15.4268	0.698113	4.81226e-05	0	2	0	1	3
Antarcticibacterium	Bacteria;FCB group;Bacteroidota/Chlorobiota group;Bacteroidota;Flavobacteriia;Flavobacteriales;Flavobacteriaceae;Antarcticibacterium		2	51			1.66776	42.528		26.5	22.0979	20.4301	0.924528	4.81226e-05	0	2	0	1	3
Melioribacter	Bacteria;FCB group;Bacteroidota/Chlorobiota group;Ignavibacteriota;Ignavibacteria;Ignavibacteriales;Melioribacteraceae;Melioribacter		23	30			19.1793	25.0165		26.5	22.0979	2.91859	0.132075	4.81226e-05	0	2	0	1	3
Psychromicrobium	Bacteria;Terrabacteria group;Actinomycetota;Actinomycetes;Micrococcales;Micrococcaceae;Psychromicrobium		5	23	51		4.16941	19.1793	42.528	26.3333	21.9589	15.7827	0.718738	4.78199e-05	0	2	0	0	2
Tardiphaga	Bacteria;Pseudomonadota;Alphaproteobacteria;Hyphomicrobiales;Nitrobacteraceae;Tardiphaga		26				21.6809			26	21.6809	0	0	4.72146e-05	0	2	0	2	4
Pelagovum	Bacteria;Pseudomonadota;Alphaproteobacteria;Rhodobacterales;Paracoccaceae;Pelagovum		26				21.6809			26	21.6809	0	0	4.72146e-05	0	2	0	2	4
Zymobacter	Bacteria;Pseudomonadota;Gammaproteobacteria;Oceanospirillales;Halomonadaceae;Zymobacter group;Zymobacter		45	7			37.5247	5.83718		26	21.6809	15.8438	0.730769	4.72146e-05	0	2	0	1	3
Aquiluna	Bacteria;Terrabacteria group;Actinomycetota;Actinomycetes;Micrococcales;Microbacteriaceae;Luna cluster;Luna-1 subcluster;Aquiluna		7	45			5.83718	37.5247		26	21.6809	15.8438	0.730769	4.72146e-05	0	2	0	1	3
Tenuifilum	Bacteria;FCB group;Bacteroidota/Chlorobiota group;Bacteroidota;Bacteroidia;Bacteroidales;Tenuifilaceae;Tenuifilum		48	4			40.0263	3.33553		26	21.6809	18.3454	0.846154	4.72146e-05	0	2	0	1	3
Cryobacterium	Bacteria;Terrabacteria group;Actinomycetota;Actinomycetes;Micrococcales;Microbacteriaceae;Cryobacterium		12	15	51		10.0066	12.5082	42.528	26	21.6809	14.7764	0.68154	4.72146e-05	0	2	0	0	2
Eremothecium	Eukaryota;Opisthokonta;Fungi;Dikarya;Ascomycota;saccharomyceta;Saccharomycotina;Saccharomycetes;Saccharomycetales;Saccharomycetaceae;Eremothecium		26				21.6809			26	21.6809	0	0	4.72146e-05	0	2	0	2	4
Sphaerobacter	Bacteria;Terrabacteria group;Thermomicrobiota;Thermomicrobia;Sphaerobacterales;Sphaerobacterineae;Sphaerobacteraceae;Sphaerobacter		32	45	1		26.6842	37.5247	0.833882	26	21.6809	15.3911	0.709891	4.72146e-05	0	2	0	0	2
Sterolibacterium	Bacteria;Pseudomonadota;Betaproteobacteria;Nitrosomonadales;Sterolibacteriaceae;Sterolibacterium		38	14			31.6875	11.6744		26	21.6809	10.0066	0.461538	4.72146e-05	0	2	0	1	3
Mameliella	Bacteria;Pseudomonadota;Alphaproteobacteria;Rhodobacterales;Roseobacteraceae;Mameliella		31	21			25.8503	17.5115		26	21.6809	4.16941	0.192308	4.72146e-05	0	2	0	1	3
Yarrowia	Eukaryota;Opisthokonta;Fungi;Dikarya;Ascomycota;saccharomyceta;Saccharomycotina;Saccharomycetes;Saccharomycetales;Dipodascaceae;Yarrowia		38	14			31.6875	11.6744		26	21.6809	10.0066	0.461538	4.72146e-05	0	2	0	1	3
Humisphaera	Bacteria;PVC group;Planctomycetota;Phycisphaerae;Tepidisphaerales;Tepidisphaeraceae;Humisphaera		26				21.6809			26	21.6809	0	0	4.72146e-05	0	2	0	2	4
Hyphomonas	Bacteria;Pseudomonadota;Alphaproteobacteria;Hyphomonadales;Hyphomonadaceae;Hyphomonas		11	42	24		9.1727	35.0231	20.0132	25.6667	21.403	10.599	0.495212	4.66093e-05	0	2	0	0	2
Candidatus Viadribacter	Bacteria;Pseudomonadota;Alphaproteobacteria;Hyphomonadales;Hyphomonadaceae;Candidatus Viadribacter		1	33	43		0.833882	27.5181	35.8569	25.6667	21.403	14.9376	0.697924	4.66093e-05	0	2	0	0	2
Alphatorquevirus	Viruses;Anelloviridae;Alphatorquevirus	18	34	35	15	15.0099	28.352	29.1859	12.5082	25.5	21.264	7.56263	0.355654	4.63066e-05	0	2	0	0	2
Hahella	Bacteria;Pseudomonadota;Gammaproteobacteria;Oceanospirillales;Hahellaceae;Hahella		1	5	70		0.833882	4.16941	58.3718	25.3333	21.125	26.3726	1.24841	4.6004e-05	1	2	0	0	3
Aquisalimonas	Bacteria;Pseudomonadota;Gammaproteobacteria;Chromatiales;Ectothiorhodospiraceae;Aquisalimonas		25				20.8471			25	20.8471	0	0	4.53987e-05	0	2	0	2	4
Candida	Eukaryota;Opisthokonta;Fungi;Dikarya;Ascomycota;saccharomyceta;Saccharomycotina;Saccharomycetes;Saccharomycetales;CUG-Ser1 clade;Debaryomycetaceae;Candida/Lodderomyces clade;Candida			0	50			0	41.6941	25	20.8471	20.8471	1	4.53987e-05	0	2	0	1	3
Gemmatimonas	Bacteria;FCB group;Gemmatimonadota;Gemmatimonadetes;Gemmatimonadales;Gemmatimonadaceae;Gemmatimonas		29	24	22		24.1826	20.0132	18.3454	25	20.8471	2.45488	0.117757	4.53987e-05	0	2	0	0	2
Gluconacetobacter	Bacteria;Pseudomonadota;Alphaproteobacteria;Rhodospirillales;Acetobacteraceae;Gluconacetobacter			10	40			8.33882	33.3553	25	20.8471	12.5082	0.6	4.53987e-05	0	2	0	1	3
Candidatus Annandia	Bacteria;Pseudomonadota;Gammaproteobacteria;Enterobacterales;Enterobacteriaceae;Enterobacteriaceae incertae sedis;ant, tsetse, mealybug, aphid, etc. endosymbionts;Candidatus Annandia		25				20.8471			25	20.8471	0	0	4.53987e-05	0	2	0	2	4
Acetoanaerobium	Bacteria;Terrabacteria group;Bacillota;Clostridia;Eubacteriales;Peptostreptococcaceae;Acetoanaerobium				25				20.8471	25	20.8471	0	0	4.53987e-05	0	2	0	2	4
Candidatus Hydrogenosomobacter	Bacteria;Pseudomonadota;Alphaproteobacteria;Holosporales;Holosporaceae;Candidatus Hydrogenosomobacter		25				20.8471			25	20.8471	0	0	4.53987e-05	0	2	0	2	4
Salinispora	Bacteria;Terrabacteria group;Actinomycetota;Actinomycetes;Micromonosporales;Micromonosporaceae;Salinispora			42	8			35.0231	6.67106	25	20.8471	14.176	0.68	4.53987e-05	0	2	0	1	3
Christiangramia	Bacteria;FCB group;Bacteroidota/Chlorobiota group;Bacteroidota;Flavobacteriia;Flavobacteriales;Flavobacteriaceae;Christiangramia			27	23			22.5148	19.1793	25	20.8471	1.66776	0.08	4.53987e-05	0	2	0	1	3
Mammaliicoccus	Bacteria;Terrabacteria group;Bacillota;Bacilli;Bacillales;Staphylococcaceae;Mammaliicoccus		30	19			25.0165	15.8438		24.5	20.4301	4.58635	0.22449	4.44907e-05	0	2	0	1	3
Usitatibacter	Bacteria;Pseudomonadota;Betaproteobacteria;Nitrosomonadales;Usitatibacteraceae;Usitatibacter		21	28			17.5115	23.3487		24.5	20.4301	2.91859	0.142857	4.44907e-05	0	2	0	1	3
Mogibacterium	Bacteria;Terrabacteria group;Bacillota;Clostridia;Eubacteriales;Eubacteriales incertae sedis;Eubacteriales Family XIII. Incertae Sedis;Mogibacterium		25	24			20.8471	20.0132		24.5	20.4301	0.416941	0.0204082	4.44907e-05	0	2	0	1	3
Saccharothrix	Bacteria;Terrabacteria group;Actinomycetota;Actinomycetes;Pseudonocardiales;Pseudonocardiaceae;Saccharothrix		31	20	22		25.8503	16.6776	18.3454	24.3333	20.2911	3.98949	0.196612	4.4188e-05	0	2	0	0	2
Anaeropeptidivorans	Bacteria;Terrabacteria group;Bacillota;Clostridia;Eubacteriales;Lachnospiraceae;Anaeropeptidivorans		24				20.0132			24	20.0132	0	0	4.35827e-05	0	2	0	2	4
Planktomarina	Bacteria;Pseudomonadota;Alphaproteobacteria;Rhodobacterales;Paracoccaceae;Planktomarina				24				20.0132	24	20.0132	0	0	4.35827e-05	0	2	0	2	4
Glaciihabitans	Bacteria;Terrabacteria group;Actinomycetota;Actinomycetes;Micrococcales;Microbacteriaceae;Glaciihabitans		24				20.0132			24	20.0132	0	0	4.35827e-05	0	2	0	2	4
Actinopolymorpha	Bacteria;Terrabacteria group;Actinomycetota;Actinomycetes;Propionibacteriales;Actinopolymorphaceae;Actinopolymorpha		18	30			15.0099	25.0165		24	20.0132	5.00329	0.25	4.35827e-05	0	2	0	1	3
Nitrosospira	Bacteria;Pseudomonadota;Betaproteobacteria;Nitrosomonadales;Nitrosomonadaceae;Nitrosospira		7	45	20		5.83718	37.5247	16.6776	24	20.0132	13.1496	0.657049	4.35827e-05	0	2	0	0	2
Anaerobutyricum	Bacteria;Terrabacteria group;Bacillota;Clostridia;Eubacteriales;Lachnospiraceae;Anaerobutyricum		15	33			12.5082	27.5181		24	20.0132	7.50494	0.375	4.35827e-05	0	2	0	1	3
Haloarcula	Archaea;Euryarchaeota;Stenosarchaea group;Halobacteria;Halobacteriales;Haloarculaceae;Haloarcula		24				20.0132			24	20.0132	0	0	4.35827e-05	0	2	0	2	4
Kingella	Bacteria;Pseudomonadota;Betaproteobacteria;Neisseriales;Neisseriaceae;Kingella		21	16	35		17.5115	13.3421	29.1859	24	20.0132	6.70571	0.335065	4.35827e-05	0	2	0	0	2
Ruania	Bacteria;Terrabacteria group;Actinomycetota;Actinomycetes;Micrococcales;Ruaniaceae;Ruania		27	21			22.5148	17.5115		24	20.0132	2.50165	0.125	4.35827e-05	0	2	0	1	3
Brochothrix	Bacteria;Terrabacteria group;Bacillota;Bacilli;Bacillales;Listeriaceae;Brochothrix		18	30			15.0099	25.0165		24	20.0132	5.00329	0.25	4.35827e-05	0	2	0	1	3
Nodularia	Bacteria;Terrabacteria group;Cyanobacteriota/Melainabacteria group;Cyanobacteriota;Cyanophyceae;Nostocales;Aphanizomenonaceae;Nodularia			24				20.0132		24	20.0132	0	0	4.35827e-05	0	2	0	2	4
Thermoleophilum	Bacteria;Terrabacteria group;Actinomycetota;Thermoleophilia;Thermoleophilales;Thermoleophilaceae;Thermoleophilum		24				20.0132			24	20.0132	0	0	4.35827e-05	0	2	0	2	4
Citromicrobium	Bacteria;Pseudomonadota;Alphaproteobacteria;Sphingomonadales;Sphingomonadaceae;Citromicrobium			1	46			0.833882	38.3586	23.5	19.5962	18.7624	0.957447	4.26747e-05	0	2	0	1	3
Halotalea	Bacteria;Pseudomonadota;Gammaproteobacteria;Oceanospirillales;Halomonadaceae;Halotalea			34	13			28.352	10.8405	23.5	19.5962	8.75576	0.446809	4.26747e-05	0	2	0	1	3
Brevibacillus	Bacteria;Terrabacteria group;Bacillota;Bacilli;Bacillales;Paenibacillaceae;Brevibacillus		17	38	15		14.176	31.6875	12.5082	23.3333	19.4573	8.67487	0.445842	4.23721e-05	0	2	0	0	2
Woeseia	Bacteria;Pseudomonadota;Gammaproteobacteria;Chromatiales;Woeseiaceae;Woeseia		37	4	29		30.8536	3.33553	24.1826	23.3333	19.4573	11.7206	0.602376	4.23721e-05	0	2	0	0	2
Methylomonas	Bacteria;Pseudomonadota;Gammaproteobacteria;Methylococcales;Methylococcaceae;Methylomonas		16	22	31		13.3421	18.3454	25.8503	23	19.1793	5.1404	0.268018	4.17668e-05	0	2	0	0	2
Protofrankia	Bacteria;Terrabacteria group;Actinomycetota;Actinomycetes;Frankiales;Frankiaceae;Protofrankia		23				19.1793			23	19.1793	0	0	4.17668e-05	0	2	0	2	4
Tenacibaculum	Bacteria;FCB group;Bacteroidota/Chlorobiota group;Bacteroidota;Flavobacteriia;Flavobacteriales;Flavobacteriaceae;Tenacibaculum		23				19.1793			23	19.1793	0	0	4.17668e-05	0	2	0	2	4
Roseimicrobium	Bacteria;PVC group;Verrucomicrobiota;Verrucomicrobiae;Verrucomicrobiales;Verrucomicrobiaceae;Roseimicrobium		22	24			18.3454	20.0132		23	19.1793	0.833882	0.0434783	4.17668e-05	0	2	0	1	3
Giardia	Eukaryota;Metamonada;Fornicata;Diplomonadida;Hexamitidae;Giardiinae;Giardia		23				19.1793			23	19.1793	0	0	4.17668e-05	0	2	0	2	4
Lacunisphaera	Bacteria;PVC group;Verrucomicrobiota;Opitutae;Opitutales;Opitutaceae;Lacunisphaera		42	4			35.0231	3.33553		23	19.1793	15.8438	0.826087	4.17668e-05	0	2	0	1	3
Mollisia	Eukaryota;Opisthokonta;Fungi;Dikarya;Ascomycota;saccharomyceta;Pezizomycotina;leotiomyceta;sordariomyceta;Leotiomycetes;Helotiales;Mollisiaceae;Mollisia				23				19.1793	23	19.1793	0	0	4.17668e-05	0	2	0	2	4
Candidatus Arthromitus	Bacteria;Terrabacteria group;Bacillota;Clostridia;Eubacteriales;Clostridiaceae;Candidatus Arthromitus		6	9	53		5.00329	7.50494	44.1958	22.6667	18.9013	17.915	0.947817	4.11614e-05	0	2	0	0	2
Jeongeupia	Bacteria;Pseudomonadota;Betaproteobacteria;Neisseriales;Chitinibacteraceae;Jeongeupia		20	8	40		16.6776	6.67106	33.3553	22.6667	18.9013	11.0067	0.582323	4.11614e-05	0	2	0	0	2
Providencia	Bacteria;Pseudomonadota;Gammaproteobacteria;Enterobacterales;Morganellaceae;Providencia		47	17	4		39.1925	14.176	3.33553	22.6667	18.9013	15.015	0.79439	4.11614e-05	0	2	0	0	2
Egicoccus	Bacteria;Terrabacteria group;Actinomycetota;Nitriliruptoria;Egicoccales;Egicoccaceae;Egicoccus		22	23			18.3454	19.1793		22.5	18.7624	0.416941	0.0222222	4.08588e-05	0	2	0	1	3
Sporosarcina	Bacteria;Terrabacteria group;Bacillota;Bacilli;Bacillales;Planococcaceae;Sporosarcina		25	20			20.8471	16.6776		22.5	18.7624	2.08471	0.111111	4.08588e-05	0	2	0	1	3
Dependoparvovirus	Viruses;Monodnaviria;Shotokuvirae;Cossaviricota;Quintoviricetes;Piccovirales;Parvoviridae;Parvovirinae;Dependoparvovirus	3	29	29	29	2.50165	24.1826	24.1826	24.1826	22.5	18.7624	9.38812	0.50037	4.08588e-05	0	2	0	0	2
Candidatus Desulfofervidus	Bacteria;Thermodesulfobacteriota;Candidatus Desulfofervidia;Candidatus Desulfofervidales;Candidatus Desulfofervidaceae;Candidatus Desulfofervidus		22	23			18.3454	19.1793		22.5	18.7624	0.416941	0.0222222	4.08588e-05	0	2	0	1	3
Candidatus Doolittlea	Bacteria;Pseudomonadota;Gammaproteobacteria;Enterobacterales;Enterobacteriaceae;Enterobacteriaceae incertae sedis;ant, tsetse, mealybug, aphid, etc. endosymbionts;Candidatus Doolittlea		3	56	8		2.50165	46.6974	6.67106	22.3333	18.6234	19.9242	1.06985	4.05561e-05	1	2	0	0	3
Acetivibrio	Bacteria;Terrabacteria group;Bacillota;Clostridia;Eubacteriales;Oscillospiraceae;Acetivibrio		32	18	17		26.6842	15.0099	14.176	22.3333	18.6234	5.71005	0.306607	4.05561e-05	0	2	0	0	2
Allocoleopsis	Bacteria;Terrabacteria group;Cyanobacteriota/Melainabacteria group;Cyanobacteriota;Cyanophyceae;Coleofasciculales;Coleofasciculaceae;Allocoleopsis		9	33	25		7.50494	27.5181	20.8471	22.3333	18.6234	8.32027	0.446765	4.05561e-05	0	2	0	0	2
Rhodomicrobium	Bacteria;Pseudomonadota;Alphaproteobacteria;Hyphomicrobiales;Hyphomicrobiaceae;Rhodomicrobium		46	20	1		38.3586	16.6776	0.833882	22.3333	18.6234	15.3811	0.825901	4.05561e-05	0	2	0	0	2
Candidatus Profftia	Bacteria;Pseudomonadota;Gammaproteobacteria;Enterobacterales;Enterobacteriaceae;Candidatus Profftia		22				18.3454			22	18.3454	0	0	3.99508e-05	0	2	0	2	4
Thermosynechococcus	Bacteria;Terrabacteria group;Cyanobacteriota/Melainabacteria group;Cyanobacteriota;Cyanophyceae;Acaryochloridales;Thermosynechococcaceae;Thermosynechococcus				22				18.3454	22	18.3454	0	0	3.99508e-05	0	2	0	2	4
Enterocloster	Bacteria;Terrabacteria group;Bacillota;Clostridia;Eubacteriales;Lachnospiraceae;Enterocloster		22				18.3454			22	18.3454	0	0	3.99508e-05	0	2	0	2	4
Venatoribacter	Bacteria;Pseudomonadota;Gammaproteobacteria;Oceanospirillales;Oceanospirillaceae;Venatoribacter		22				18.3454			22	18.3454	0	0	3.99508e-05	0	2	0	2	4
Cryptobacterium	Bacteria;Terrabacteria group;Actinomycetota;Coriobacteriia;Eggerthellales;Eggerthellaceae;Cryptobacterium			22				18.3454		22	18.3454	0	0	3.99508e-05	0	2	0	2	4
Ustilago	Eukaryota;Opisthokonta;Fungi;Dikarya;Basidiomycota;Ustilaginomycotina;Ustilaginomycetes;Ustilaginales;Ustilaginaceae;Ustilago		6		38		5.00329		31.6875	22	18.3454	13.3421	0.727273	3.99508e-05	0	2	0	1	3
Rosistilla	Bacteria;PVC group;Planctomycetota;Planctomycetia;Pirellulales;Pirellulaceae;Rosistilla		22				18.3454			22	18.3454	0	0	3.99508e-05	0	2	0	2	4
Trematosphaeria	Eukaryota;Opisthokonta;Fungi;Dikarya;Ascomycota;saccharomyceta;Pezizomycotina;leotiomyceta;dothideomyceta;Dothideomycetes;Pleosporomycetidae;Pleosporales;Massarineae;Trematosphaeriaceae;Trematosphaeria				22				18.3454	22	18.3454	0	0	3.99508e-05	0	2	0	2	4
Lichenicola	Bacteria;Pseudomonadota;Alphaproteobacteria;Rhodospirillales;Acetobacteraceae;Lichenicola		22				18.3454			22	18.3454	0	0	3.99508e-05	0	2	0	2	4
Egibacter	Bacteria;Terrabacteria group;Actinomycetota;Nitriliruptoria;Egibacterales;Egibacteraceae;Egibacter		5	39			4.16941	32.5214		22	18.3454	14.176	0.772727	3.99508e-05	0	2	0	1	3
Salipiger	Bacteria;Pseudomonadota;Alphaproteobacteria;Rhodobacterales;Roseobacteraceae;Salipiger		8	45	13		6.67106	37.5247	10.8405	22	18.3454	13.6682	0.745048	3.99508e-05	0	2	0	0	2
Hoyosella	Bacteria;Terrabacteria group;Actinomycetota;Actinomycetes;Mycobacteriales;Hoyosellaceae;Hoyosella		2	40	24		1.66776	33.3553	20.0132	22	18.3454	12.99	0.70808	3.99508e-05	0	2	0	0	2
Pelagerythrobacter	Bacteria;Pseudomonadota;Alphaproteobacteria;Sphingomonadales;Erythrobacteraceae;Pelagerythrobacter			42	2			35.0231	1.66776	22	18.3454	16.6776	0.909091	3.99508e-05	0	2	0	1	3
Silicimonas	Bacteria;Pseudomonadota;Alphaproteobacteria;Rhodobacterales;Paracoccaceae;Silicimonas		1	43			0.833882	35.8569		22	18.3454	17.5115	0.954545	3.99508e-05	0	2	0	1	3
Actinobacillus	Bacteria;Pseudomonadota;Gammaproteobacteria;Pasteurellales;Pasteurellaceae;Actinobacillus		18	10	37		15.0099	8.33882	30.8536	21.6667	18.0674	9.44249	0.522624	3.93455e-05	0	2	0	0	2
Snodgrassella	Bacteria;Pseudomonadota;Betaproteobacteria;Neisseriales;Neisseriaceae;Snodgrassella		17	26	22		14.176	21.6809	18.3454	21.6667	18.0674	3.07018	0.169929	3.93455e-05	0	2	0	0	2
Nitrobacter	Bacteria;Pseudomonadota;Alphaproteobacteria;Hyphomicrobiales;Nitrobacteraceae;Nitrobacter		10	36	19		8.33882	30.0198	15.8438	21.6667	18.0674	8.98979	0.497568	3.93455e-05	0	2	0	0	2
Candidatus Fonsibacter	Bacteria;Pseudomonadota;Alphaproteobacteria;Candidatus Pelagibacterales;Candidatus Pelagibacterales incertae sedis;Candidatus Fonsibacter		21	22			17.5115	18.3454		21.5	17.9285	0.416941	0.0232558	3.90428e-05	0	2	0	1	3
Pseudothauera	Bacteria;Pseudomonadota;Betaproteobacteria;Rhodocyclales;Zoogloeaceae;Pseudothauera	35	8			29.1859	6.67106			21.5	17.9285	11.2574	0.627907	3.90428e-05	0	2	0	1	3
Blattabacterium	Bacteria;FCB group;Bacteroidota/Chlorobiota group;Bacteroidota;Flavobacteriia;Flavobacteriales;Blattabacteriaceae;Blattabacterium		46	14	4		38.3586	11.6744	3.33553	21.3333	17.7895	14.9376	0.839689	3.87402e-05	0	2	0	0	2
Caldanaerobacter	Bacteria;Terrabacteria group;Bacillota;Clostridia;Thermoanaerobacterales;Thermoanaerobacteraceae;Caldanaerobacter		30	31	3		25.0165	25.8503	2.50165	21.3333	17.7895	10.8155	0.607971	3.87402e-05	0	2	0	0	2
Apilactobacillus	Bacteria;Terrabacteria group;Bacillota;Bacilli;Lactobacillales;Lactobacillaceae;Apilactobacillus		60	2	2		50.0329	1.66776	1.66776	21.3333	17.7895	22.7996	1.28163	3.87402e-05	1	2	0	0	3
Arsenophonus	Bacteria;Pseudomonadota;Gammaproteobacteria;Enterobacterales;Morganellaceae;Arsenophonus		8	53	2		6.67106	44.1958	1.66776	21	17.5115	18.9788	1.08379	3.81349e-05	1	2	0	0	3
Rhodoplanes	Bacteria;Pseudomonadota;Alphaproteobacteria;Hyphomicrobiales;Hyphomicrobiaceae;Rhodoplanes		11	5	47		9.1727	4.16941	39.1925	21	17.5115	15.4662	0.883202	3.81349e-05	0	2	0	0	2
Demequina	Bacteria;Terrabacteria group;Actinomycetota;Actinomycetes;Micrococcales;Demequinaceae;Demequina		21				17.5115			21	17.5115	0	0	3.81349e-05	0	2	0	2	4
Pontivivens	Bacteria;Pseudomonadota;Alphaproteobacteria;Rhodobacterales;Paracoccaceae;Pontivivens		21				17.5115			21	17.5115	0	0	3.81349e-05	0	2	0	2	4
Oleispira	Bacteria;Pseudomonadota;Gammaproteobacteria;Oceanospirillales;Oceanospirillaceae;Oleispira			16	26			13.3421	21.6809	21	17.5115	4.16941	0.238095	3.81349e-05	0	2	0	1	3
Butyrivibrio	Bacteria;Terrabacteria group;Bacillota;Clostridia;Eubacteriales;Lachnospiraceae;Butyrivibrio		30	14	19		25.0165	11.6744	15.8438	21	17.5115	5.5731	0.318253	3.81349e-05	0	2	0	0	2
Suillus	Eukaryota;Opisthokonta;Fungi;Dikarya;Basidiomycota;Agaricomycotina;Agaricomycetes;Agaricomycetidae;Boletales;Suillineae;Suillaceae;Suillus				21				17.5115	21	17.5115	0	0	3.81349e-05	0	2	0	2	4
Ponticoccus	Bacteria;Pseudomonadota;Alphaproteobacteria;Rhodobacterales;Roseobacteraceae;Ponticoccus		21				17.5115			21	17.5115	0	0	3.81349e-05	0	2	0	2	4
Meyerozyma	Eukaryota;Opisthokonta;Fungi;Dikarya;Ascomycota;saccharomyceta;Saccharomycotina;Saccharomycetes;Saccharomycetales;CUG-Ser1 clade;Debaryomycetaceae;Meyerozyma				21				17.5115	21	17.5115	0	0	3.81349e-05	0	2	0	2	4
Pyricularia	Eukaryota;Opisthokonta;Fungi;Dikarya;Ascomycota;saccharomyceta;Pezizomycotina;leotiomyceta;sordariomyceta;Sordariomycetes;Sordariomycetidae;Magnaporthales;Pyriculariaceae;Pyricularia		27	15			22.5148	12.5082		21	17.5115	5.00329	0.285714	3.81349e-05	0	2	0	1	3
Methylogaea	Bacteria;Pseudomonadota;Gammaproteobacteria;Methylococcales;Methylococcaceae;Methylogaea		21				17.5115			21	17.5115	0	0	3.81349e-05	0	2	0	2	4
Labrenzia	Bacteria;Pseudomonadota;Alphaproteobacteria;Hyphomicrobiales;Stappiaceae;Labrenzia		1	39	23		0.833882	32.5214	19.1793	21	17.5115	12.99	0.741798	3.81349e-05	0	2	0	0	2
Leisingera	Bacteria;Pseudomonadota;Alphaproteobacteria;Rhodobacterales;Roseobacteraceae;Leisingera		22	14	27		18.3454	11.6744	22.5148	21	17.5115	4.46471	0.254958	3.81349e-05	0	2	0	0	2
Halorubrum	Archaea;Euryarchaeota;Stenosarchaea group;Halobacteria;Haloferacales;Haloferacaceae;Halorubrum		23	19			19.1793	15.8438		21	17.5115	1.66776	0.0952381	3.81349e-05	0	2	0	1	3
Parazoarcus	Bacteria;Pseudomonadota;Betaproteobacteria;Rhodocyclales;Zoogloeaceae;Parazoarcus		33	9			27.5181	7.50494		21	17.5115	10.0066	0.571429	3.81349e-05	0	2	0	1	3
Granulicatella	Bacteria;Terrabacteria group;Bacillota;Bacilli;Lactobacillales;Carnobacteriaceae;Granulicatella		21				17.5115			21	17.5115	0	0	3.81349e-05	0	2	0	2	4
Macrococcus	Bacteria;Terrabacteria group;Bacillota;Bacilli;Bacillales;Staphylococcaceae;Macrococcus		22	22	18		18.3454	18.3454	15.0099	20.6667	17.2336	1.57238	0.0912396	3.75296e-05	0	2	0	0	2
Candidatus Moranella	Bacteria;Pseudomonadota;Gammaproteobacteria;Enterobacterales;Enterobacteriaceae;Candidatus Moranella		45	12	5		37.5247	10.0066	4.16941	20.6667	17.2336	14.5445	0.843966	3.75296e-05	0	2	0	0	2
Tropheryma	Bacteria;Terrabacteria group;Actinomycetota;Actinomycetes;Micrococcales;Tropherymataceae;Tropheryma		4	43	15		3.33553	35.8569	12.5082	20.6667	17.2336	13.6908	0.794426	3.75296e-05	0	2	0	0	2
Marivirga	Bacteria;FCB group;Bacteroidota/Chlorobiota group;Bacteroidota;Cytophagia;Cytophagales;Marivirgaceae;Marivirga			26	15			21.6809	12.5082	20.5	17.0946	4.58635	0.268293	3.72269e-05	0	2	0	1	3
Scardovia	Bacteria;Terrabacteria group;Actinomycetota;Actinomycetes;Bifidobacteriales;Bifidobacteriaceae;Scardovia			38	3			31.6875	2.50165	20.5	17.0946	14.5929	0.853659	3.72269e-05	0	2	0	1	3
Ephemeroptericola	Bacteria;Pseudomonadota;Betaproteobacteria;Burkholderiales;Burkholderiaceae;Ephemeroptericola		17	24			14.176	20.0132		20.5	17.0946	2.91859	0.170732	3.72269e-05	0	2	0	1	3
Sulfuritalea	Bacteria;Pseudomonadota;Betaproteobacteria;Nitrosomonadales;Sterolibacteriaceae;Sulfuritalea		2	9	50		1.66776	7.50494	41.6941	20.3333	16.9556	17.6543	1.04121	3.69242e-05	1	2	0	0	3
Methylocella	Bacteria;Pseudomonadota;Alphaproteobacteria;Hyphomicrobiales;Beijerinckiaceae;Methylocella		10	39	12		8.33882	32.5214	10.0066	20.3333	16.9556	11.0277	0.650388	3.69242e-05	0	2	0	0	2
Ehrlichia	Bacteria;Pseudomonadota;Alphaproteobacteria;Rickettsiales;Anaplasmataceae;Ehrlichia		1	33	27		0.833882	27.5181	22.5148	20.3333	16.9556	11.5813	0.683038	3.69242e-05	0	2	0	0	2
Singulisphaera	Bacteria;PVC group;Planctomycetota;Planctomycetia;Isosphaerales;Isosphaeraceae;Singulisphaera		41	9	10		34.1892	7.50494	8.33882	20	16.6776	12.3872	0.742743	3.63189e-05	0	2	0	0	2
Cyclobacterium	Bacteria;FCB group;Bacteroidota/Chlorobiota group;Bacteroidota;Cytophagia;Cytophagales;Cyclobacteriaceae;Cyclobacterium			20				16.6776		20	16.6776	0	0	3.63189e-05	0	2	0	2	4
Methylovorus	Bacteria;Pseudomonadota;Betaproteobacteria;Nitrosomonadales;Methylophilaceae;Methylovorus		5	51	4		4.16941	42.528	3.33553	20	16.6776	18.2821	1.09621	3.63189e-05	1	2	0	0	3
Caproicibacterium	Bacteria;Terrabacteria group;Bacillota;Clostridia;Eubacteriales;Oscillospiraceae;Caproicibacterium		20				16.6776			20	16.6776	0	0	3.63189e-05	0	2	0	2	4
Chthonomonas	Bacteria;Terrabacteria group;Armatimonadota;Chthonomonadetes;Chthonomonadales;Chthonomonadaceae;Chthonomonas		8	32			6.67106	26.6842		20	16.6776	10.0066	0.6	3.63189e-05	0	2	0	1	3
Maioricimonas	Bacteria;PVC group;Planctomycetota;Planctomycetia;Planctomycetales;Planctomycetaceae;Maioricimonas		2	38			1.66776	31.6875		20	16.6776	15.0099	0.9	3.63189e-05	0	2	0	1	3
Roseicitreum	Bacteria;Pseudomonadota;Alphaproteobacteria;Rhodobacterales;Paracoccaceae;Roseicitreum	29	11			24.1826	9.1727			20	16.6776	7.50494	0.45	3.63189e-05	0	2	0	1	3
Auraticoccus	Bacteria;Terrabacteria group;Actinomycetota;Actinomycetes;Propionibacteriales;Propionibacteriaceae;Auraticoccus		15	25			12.5082	20.8471		20	16.6776	4.16941	0.25	3.63189e-05	0	2	0	1	3
Pauljensenia	Bacteria;Terrabacteria group;Actinomycetota;Actinomycetes;Actinomycetales;Actinomycetaceae;Pauljensenia		21	19			17.5115	15.8438		20	16.6776	0.833882	0.05	3.63189e-05	0	2	0	1	3
Trichoderma	Eukaryota;Opisthokonta;Fungi;Dikarya;Ascomycota;saccharomyceta;Pezizomycotina;leotiomyceta;sordariomyceta;Sordariomycetes;Hypocreomycetidae;Hypocreales;Hypocreaceae;Trichoderma			24	16			20.0132	13.3421	20	16.6776	3.33553	0.2	3.63189e-05	0	2	0	1	3
Denitrificimonas	Bacteria;Pseudomonadota;Gammaproteobacteria;Pseudomonadales;Pseudomonadaceae;Denitrificimonas		20				16.6776			20	16.6776	0	0	3.63189e-05	0	2	0	2	4
Aromatoleum	Bacteria;Pseudomonadota;Betaproteobacteria;Rhodocyclales;Rhodocyclaceae;Aromatoleum		45	10	4		37.5247	8.33882	3.33553	19.6667	16.3997	15.0766	0.919326	3.57136e-05	0	2	0	0	2
Bythopirellula	Bacteria;PVC group;Planctomycetota;Planctomycetia;Pirellulales;Lacipirellulaceae;Bythopirellula		16	23			13.3421	19.1793		19.5	16.2607	2.91859	0.179487	3.5411e-05	0	2	0	1	3
Secundilactobacillus	Bacteria;Terrabacteria group;Bacillota;Bacilli;Lactobacillales;Lactobacillaceae;Secundilactobacillus		17		22		14.176		18.3454	19.5	16.2607	2.08471	0.128205	3.5411e-05	0	2	0	1	3
Ogataea	Eukaryota;Opisthokonta;Fungi;Dikarya;Ascomycota;saccharomyceta;Saccharomycotina;Saccharomycetes;Saccharomycetales;Pichiaceae;Ogataea		38		1		31.6875		0.833882	19.5	16.2607	15.4268	0.948718	3.5411e-05	0	2	0	1	3
Mycoplasmopsis	Bacteria;Terrabacteria group;Mycoplasmatota;Mycoplasmoidales;Metamycoplasmataceae;Mycoplasmopsis		27	12			22.5148	10.0066		19.5	16.2607	6.25412	0.384615	3.5411e-05	0	2	0	1	3
Stappia	Bacteria;Pseudomonadota;Alphaproteobacteria;Hyphomicrobiales;Stappiaceae;Stappia		33	6			27.5181	5.00329		19.5	16.2607	11.2574	0.692308	3.5411e-05	0	2	0	1	3
Allomeiothermus	Bacteria;Terrabacteria group;Deinococcota;Deinococci;Thermales;Thermaceae;Allomeiothermus		15	31	12		12.5082	25.8503	10.0066	19.3333	16.1217	6.95458	0.431379	3.51083e-05	0	2	0	0	2
Methylomicrobium	Bacteria;Pseudomonadota;Gammaproteobacteria;Methylococcales;Methylococcaceae;Methylomicrobium		35	22	0		29.1859	18.3454	0	19	15.8438	12.0457	0.760279	3.4503e-05	0	2	0	0	2
Kosakonia	Bacteria;Pseudomonadota;Gammaproteobacteria;Enterobacterales;Enterobacteriaceae;Kosakonia		15	33	9		12.5082	27.5181	7.50494	19	15.8438	8.50396	0.536739	3.4503e-05	0	2	0	0	2
Gimesia	Bacteria;PVC group;Planctomycetota;Planctomycetia;Planctomycetales;Planctomycetaceae;Gimesia		19				15.8438			19	15.8438	0	0	3.4503e-05	0	2	0	2	4
Parasphingopyxis	Bacteria;Pseudomonadota;Alphaproteobacteria;Sphingomonadales;Sphingomonadaceae;Parasphingopyxis		27	11			22.5148	9.1727		19	15.8438	6.67106	0.421053	3.4503e-05	0	2	0	1	3
Besnoitia	Eukaryota;Sar;Alveolata;Apicomplexa;Conoidasida;Coccidia;Eucoccidiorida;Eimeriorina;Sarcocystidae;Besnoitia		19				15.8438			19	15.8438	0	0	3.4503e-05	0	2	0	2	4
Plantactinospora	Bacteria;Terrabacteria group;Actinomycetota;Actinomycetes;Micromonosporales;Micromonosporaceae;Plantactinospora		35	3			29.1859	2.50165		19	15.8438	13.3421	0.842105	3.4503e-05	0	2	0	1	3
Desulfosarcina	Bacteria;Thermodesulfobacteriota;Desulfobacteria;Desulfobacterales;Desulfosarcinaceae;Desulfosarcina		19				15.8438			19	15.8438	0	0	3.4503e-05	0	2	0	2	4
Phascolarctobacterium	Bacteria;Terrabacteria group;Bacillota;Negativicutes;Acidaminococcales;Acidaminococcaceae;Phascolarctobacterium		19				15.8438			19	15.8438	0	0	3.4503e-05	0	2	0	2	4
Phyllobacterium	Bacteria;Pseudomonadota;Alphaproteobacteria;Hyphomicrobiales;Phyllobacteriaceae;Phyllobacterium		15	23			12.5082	19.1793		19	15.8438	3.33553	0.210526	3.4503e-05	0	2	0	1	3
Marivivens	Bacteria;Pseudomonadota;Alphaproteobacteria;Rhodobacterales;Paracoccaceae;Marivivens group;Marivivens			19				15.8438		19	15.8438	0	0	3.4503e-05	0	2	0	2	4
Paroceanicella	Bacteria;Pseudomonadota;Alphaproteobacteria;Rhodobacterales;Paracoccaceae;Paroceanicella		4	34			3.33553	28.352		19	15.8438	12.5082	0.789474	3.4503e-05	0	2	0	1	3
Psychroflexus	Bacteria;FCB group;Bacteroidota/Chlorobiota group;Bacteroidota;Flavobacteriia;Flavobacteriales;Flavobacteriaceae;Psychroflexus		13	17	27		10.8405	14.176	22.5148	19	15.8438	4.90977	0.309886	3.4503e-05	0	2	0	0	2
Trueperella	Bacteria;Terrabacteria group;Actinomycetota;Actinomycetes;Actinomycetales;Actinomycetaceae;Trueperella	22	8	42	3	18.3454	6.67106	35.0231	2.50165	18.75	15.6353	12.6103	0.806529	3.4049e-05	0	2	0	0	2
Alloalcanivorax	Bacteria;Pseudomonadota;Gammaproteobacteria;Oceanospirillales;Alcanivoracaceae;Alloalcanivorax		10	7	39		8.33882	5.83718	32.5214	18.6667	15.5658	12.0328	0.773031	3.38977e-05	0	2	0	0	2
Candidatus Baumannia	Bacteria;Pseudomonadota;Gammaproteobacteria;Gammaproteobacteria incertae sedis;Candidatus Baumannia		14	32	10		11.6744	26.6842	8.33882	18.6667	15.5658	7.97897	0.512596	3.38977e-05	0	2	0	0	2
Acidihalobacter	Bacteria;Pseudomonadota;Gammaproteobacteria;Chromatiales;Ectothiorhodospiraceae;Acidihalobacter		17	16	23		14.176	13.3421	19.1793	18.6667	15.5658	2.5777	0.1656	3.38977e-05	0	2	0	0	2
Methyloceanibacter	Bacteria;Pseudomonadota;Alphaproteobacteria;Hyphomicrobiales;Hyphomicrobiaceae;Methyloceanibacter		44	4	8		36.6908	3.33553	6.67106	18.6667	15.5658	14.9996	0.963624	3.38977e-05	0	2	0	0	2
Dialister	Bacteria;Terrabacteria group;Bacillota;Negativicutes;Veillonellales;Veillonellaceae;Dialister		19	20	17		15.8438	16.6776	14.176	18.6667	15.5658	1.04003	0.0668153	3.38977e-05	0	2	0	0	2
Miniimonas	Bacteria;Terrabacteria group;Actinomycetota;Actinomycetes;Micrococcales;Beutenbergiaceae;Miniimonas		22	15			18.3454	12.5082		18.5	15.4268	2.91859	0.189189	3.3595e-05	0	2	0	1	3
Spiribacter	Bacteria;Pseudomonadota;Gammaproteobacteria;Chromatiales;Ectothiorhodospiraceae;Spiribacter		28	9			23.3487	7.50494		18.5	15.4268	7.92188	0.513514	3.3595e-05	0	2	0	1	3
Micropruina	Bacteria;Terrabacteria group;Actinomycetota;Actinomycetes;Propionibacteriales;Nocardioidaceae;Micropruina		19	18			15.8438	15.0099		18.5	15.4268	0.416941	0.027027	3.3595e-05	0	2	0	1	3
Parvibaculum	Bacteria;Pseudomonadota;Alphaproteobacteria;Hyphomicrobiales;Parvibaculaceae;Parvibaculum		1		36		0.833882		30.0198	18.5	15.4268	14.5929	0.945946	3.3595e-05	0	2	0	1	3
Candidatus Protochlamydia	Bacteria;PVC group;Chlamydiota;Chlamydiia;Parachlamydiales;Parachlamydiaceae;Candidatus Protochlamydia		16	14	25		13.3421	11.6744	20.8471	18.3333	15.2878	3.98949	0.260958	3.32923e-05	0	2	0	0	2
Candidatus Profftella	Bacteria;Pseudomonadota;Betaproteobacteria;Betaproteobacteria incertae sedis;Candidatus Profftella		49	4	2		40.8602	3.33553	1.66776	18.3333	15.2878	18.0952	1.18363	3.32923e-05	1	2	0	0	3
Candidatus Puniceispirillum	Bacteria;Pseudomonadota;Alphaproteobacteria;Alphaproteobacteria incertae sedis;SAR116 cluster;Candidatus Puniceispirillum		21	18	16		17.5115	15.0099	13.3421	18.3333	15.2878	1.71347	0.11208	3.32923e-05	0	2	0	0	2
Dokdonia	Bacteria;FCB group;Bacteroidota/Chlorobiota group;Bacteroidota;Flavobacteriia;Flavobacteriales;Flavobacteriaceae;Dokdonia		28	14	12		23.3487	11.6744	10.0066	18	15.0099	5.93562	0.395447	3.2687e-05	0	2	0	0	2
Thalassotalea	Bacteria;Pseudomonadota;Gammaproteobacteria;Alteromonadales;Colwelliaceae;Thalassotalea			8	28			6.67106	23.3487	18	15.0099	8.33882	0.555556	3.2687e-05	0	2	0	1	3
Oceanispirochaeta	Bacteria;Spirochaetota;Spirochaetia;Spirochaetales;Spirochaetaceae;Oceanispirochaeta			18				15.0099		18	15.0099	0	0	3.2687e-05	0	2	0	2	4
Allosaccharopolyspora	Bacteria;Terrabacteria group;Actinomycetota;Actinomycetes;Pseudonocardiales;Pseudonocardiaceae;Allosaccharopolyspora		15	21			12.5082	17.5115		18	15.0099	2.50165	0.166667	3.2687e-05	0	2	0	1	3
Pseudemcibacter	Bacteria;Pseudomonadota;Alphaproteobacteria;Emcibacterales;Emcibacteraceae;Pseudemcibacter		18				15.0099			18	15.0099	0	0	3.2687e-05	0	2	0	2	4
Actinocatenispora	Bacteria;Terrabacteria group;Actinomycetota;Actinomycetes;Micromonosporales;Micromonosporaceae;Actinocatenispora		18				15.0099			18	15.0099	0	0	3.2687e-05	0	2	0	2	4
Roseimaritima	Bacteria;PVC group;Planctomycetota;Planctomycetia;Pirellulales;Pirellulaceae;Roseimaritima		18				15.0099			18	15.0099	0	0	3.2687e-05	0	2	0	2	4
Faecalibacter	Bacteria;FCB group;Bacteroidota/Chlorobiota group;Bacteroidota;Flavobacteriia;Flavobacteriales;Weeksellaceae;Faecalibacter		18				15.0099			18	15.0099	0	0	3.2687e-05	0	2	0	2	4
Meiothermus	Bacteria;Terrabacteria group;Deinococcota;Deinococci;Thermales;Thermaceae;Meiothermus		41	7	5		34.1892	5.83718	4.16941	17.6667	14.7319	13.7752	0.935057	3.20817e-05	0	2	0	0	2
Pseudorhizobium	Bacteria;Pseudomonadota;Alphaproteobacteria;Hyphomicrobiales;Rhizobiaceae;Rhizobium/Agrobacterium group;Pseudorhizobium		5	3	45		4.16941	2.50165	37.5247	17.6667	14.7319	16.1313	1.09499	3.20817e-05	1	2	0	0	3
Gluconobacter	Bacteria;Pseudomonadota;Alphaproteobacteria;Rhodospirillales;Acetobacteraceae;Gluconobacter		19	29	5		15.8438	24.1826	4.16941	17.6667	14.7319	8.20808	0.557163	3.20817e-05	0	2	0	0	2
Moritella	Bacteria;Pseudomonadota;Gammaproteobacteria;Alteromonadales;Moritellaceae;Moritella		20	30	3		16.6776	25.0165	2.50165	17.6667	14.7319	9.29404	0.630877	3.20817e-05	0	2	0	0	2
Mycoplasmoides	Bacteria;Terrabacteria group;Mycoplasmatota;Mycoplasmoidales;Mycoplasmoidaceae;Mycoplasmoides		34	1			28.352	0.833882		17.5	14.5929	13.7591	0.942857	3.17791e-05	0	2	0	1	3
Thalassolituus	Bacteria;Pseudomonadota;Gammaproteobacteria;Oceanospirillales;Oceanospirillaceae;Thalassolituus		16		19		13.3421		15.8438	17.5	14.5929	1.25082	0.0857143	3.17791e-05	0	2	0	1	3
Carboxydothermus	Bacteria;Terrabacteria group;Bacillota;Clostridia;Thermoanaerobacterales;Thermoanaerobacteraceae;Carboxydothermus			1	34			0.833882	28.352	17.5	14.5929	13.7591	0.942857	3.17791e-05	0	2	0	1	3
Prescottella	Bacteria;Terrabacteria group;Actinomycetota;Actinomycetes;Mycobacteriales;Nocardiaceae;Prescottella		3		32		2.50165		26.6842	17.5	14.5929	12.0913	0.828571	3.17791e-05	0	2	0	1	3
Rubinisphaera	Bacteria;PVC group;Planctomycetota;Planctomycetia;Planctomycetales;Planctomycetaceae;Rubinisphaera		32		3		26.6842		2.50165	17.5	14.5929	12.0913	0.828571	3.17791e-05	0	2	0	1	3
Tremella	Eukaryota;Opisthokonta;Fungi;Dikarya;Basidiomycota;Agaricomycotina;Tremellomycetes;Tremellales;Tremellaceae;Tremella			8	27			6.67106	22.5148	17.5	14.5929	7.92188	0.542857	3.17791e-05	0	2	0	1	3
Chroococcidiopsis	Bacteria;Terrabacteria group;Cyanobacteriota/Melainabacteria group;Cyanobacteriota;Cyanophyceae;Chroococcidiopsidales;Chroococcidiopsidaceae;Chroococcidiopsis		38	5	9		31.6875	4.16941	7.50494	17.3333	14.454	12.2618	0.848336	3.14764e-05	0	2	0	0	2
Fulvivirga	Bacteria;FCB group;Bacteroidota/Chlorobiota group;Bacteroidota;Cytophagia;Cytophagales;Fulvivirgaceae;Fulvivirga		17				14.176			17	14.176	0	0	3.08711e-05	0	2	0	2	4
Isosphaera	Bacteria;PVC group;Planctomycetota;Planctomycetia;Isosphaerales;Isosphaeraceae;Isosphaera		18	23	10		15.0099	19.1793	8.33882	17	14.176	4.46471	0.314949	3.08711e-05	0	2	0	0	2
Pyrenophora	Eukaryota;Opisthokonta;Fungi;Dikarya;Ascomycota;saccharomyceta;Pezizomycotina;leotiomyceta;dothideomyceta;Dothideomycetes;Pleosporomycetidae;Pleosporales;Pleosporineae;Pleosporaceae;Pyrenophora	17				14.176				17	14.176	0	0	3.08711e-05	0	2	0	2	4
Zhongshania	Bacteria;Pseudomonadota;Gammaproteobacteria;Cellvibrionales;Spongiibacteraceae;Zhongshania				17				14.176	17	14.176	0	0	3.08711e-05	0	2	0	2	4
Bremerella	Bacteria;PVC group;Planctomycetota;Planctomycetia;Pirellulales;Pirellulaceae;Bremerella		17				14.176			17	14.176	0	0	3.08711e-05	0	2	0	2	4
Heyndrickxia	Bacteria;Terrabacteria group;Bacillota;Bacilli;Bacillales;Bacillaceae;Heyndrickxia		17				14.176			17	14.176	0	0	3.08711e-05	0	2	0	2	4
Symbiobacterium	Bacteria;Terrabacteria group;Bacillota;Clostridia;Eubacteriales;Symbiobacteriaceae;Symbiobacterium		24	17	10		20.0132	14.176	8.33882	17	14.176	4.76603	0.336204	3.08711e-05	0	2	0	0	2
Candidatus Midichloria	Bacteria;Pseudomonadota;Alphaproteobacteria;Rickettsiales;Candidatus Midichloriaceae;Candidatus Midichloria		25	9			20.8471	7.50494		17	14.176	6.67106	0.470588	3.08711e-05	0	2	0	1	3
Syntrophothermus	Bacteria;Terrabacteria group;Bacillota;Clostridia;Eubacteriales;Syntrophomonadaceae;Syntrophothermus				17				14.176	17	14.176	0	0	3.08711e-05	0	2	0	2	4
Candidatus Vesicomyosocius	Bacteria;Pseudomonadota;Gammaproteobacteria;Gammaproteobacteria incertae sedis;sulfur-oxidizing symbionts;Candidatus Vesicomyosocius		1	33			0.833882	27.5181		17	14.176	13.3421	0.941176	3.08711e-05	0	2	0	1	3
Parasphingorhabdus	Bacteria;Pseudomonadota;Alphaproteobacteria;Sphingomonadales;Sphingomonadaceae;Parasphingorhabdus		4	30			3.33553	25.0165		17	14.176	10.8405	0.764706	3.08711e-05	0	2	0	1	3
Streptantibioticus	Bacteria;Terrabacteria group;Actinomycetota;Actinomycetes;Kitasatosporales;Streptomycetaceae;Streptantibioticus		6	16	28		5.00329	13.3421	23.3487	16.6667	13.898	7.49979	0.53963	3.02658e-05	0	2	0	0	2
Lysinibacillus	Bacteria;Terrabacteria group;Bacillota;Bacilli;Bacillales;Bacillaceae;Lysinibacillus		31	8	11		25.8503	6.67106	9.1727	16.6667	13.898	8.51304	0.612536	3.02658e-05	0	2	0	0	2
Pluralibacter	Bacteria;Pseudomonadota;Gammaproteobacteria;Enterobacterales;Enterobacteriaceae;Pluralibacter		25	24	1		20.8471	20.0132	0.833882	16.6667	13.898	9.24402	0.665132	3.02658e-05	0	2	0	0	2
Desulfarculus	Bacteria;Thermodesulfobacteriota;Desulfarculia;Desulfarculales;Desulfarculaceae;Desulfarculus		2	31			1.66776	25.8503		16.5	13.7591	12.0913	0.878788	2.99631e-05	0	2	0	1	3
Suicoccus	Bacteria;Terrabacteria group;Bacillota;Bacilli;Lactobacillales;Aerococcaceae;Suicoccus		17	16			14.176	13.3421		16.5	13.7591	0.416941	0.030303	2.99631e-05	0	2	0	1	3
Alkalilimnicola	Bacteria;Pseudomonadota;Gammaproteobacteria;Chromatiales;Ectothiorhodospiraceae;Alkalilimnicola		31		2		25.8503		1.66776	16.5	13.7591	12.0913	0.878788	2.99631e-05	0	2	0	1	3
Roseitalea	Bacteria;Pseudomonadota;Alphaproteobacteria;Hyphomicrobiales;Phyllobacteriaceae;Roseitalea		3	30			2.50165	25.0165		16.5	13.7591	11.2574	0.818182	2.99631e-05	0	2	0	1	3
Simiduia	Bacteria;Pseudomonadota;Gammaproteobacteria;Cellvibrionales;Cellvibrionaceae;Simiduia			18	15			15.0099	12.5082	16.5	13.7591	1.25082	0.0909091	2.99631e-05	0	2	0	1	3
Elvirus	Viruses;Duplodnaviria;Heunggongvirae;Uroviricota;Caudoviricetes;Elvirus	16	16	18	16	13.3421	13.3421	15.0099	13.3421	16.5	13.7591	0.722163	0.0524864	2.99631e-05	0	2	0	0	2
Planctopirus	Bacteria;PVC group;Planctomycetota;Planctomycetia;Planctomycetales;Planctomycetaceae;Planctopirus		6	5	38		5.00329	4.16941	31.6875	16.3333	13.6201	12.7802	0.938332	2.96605e-05	0	2	0	0	2
Candidatus Portiera	Bacteria;Pseudomonadota;Gammaproteobacteria;Oceanospirillales;Halomonadaceae;Zymobacter group;Candidatus Portiera		12	8	29		10.0066	6.67106	24.1826	16.3333	13.6201	7.59194	0.557408	2.96605e-05	0	2	0	0	2
Carnobacterium	Bacteria;Terrabacteria group;Bacillota;Bacilli;Lactobacillales;Carnobacteriaceae;Carnobacterium		8	9	32		6.67106	7.50494	26.6842	16.3333	13.6201	9.24402	0.678706	2.96605e-05	0	2	0	0	2
Aminobacterium	Bacteria;Synergistota;Synergistia;Synergistales;Aminobacteriaceae;Aminobacterium				16				13.3421	16	13.3421	0	0	2.90551e-05	0	2	0	2	4
Rhodocytophaga	Bacteria;FCB group;Bacteroidota/Chlorobiota group;Bacteroidota;Cytophagia;Cytophagales;Cytophagaceae;Rhodocytophaga		16	16			13.3421	13.3421		16	13.3421	0	0	2.90551e-05	0	2	0	1	3
Sulfodiicoccus	Archaea;TACK group;Thermoproteota;Thermoprotei;Sulfolobales;Sulfolobaceae;Sulfodiicoccus		16				13.3421			16	13.3421	0	0	2.90551e-05	0	2	0	2	4
Aquicella	Bacteria;Pseudomonadota;Gammaproteobacteria;Legionellales;Coxiellaceae;Aquicella		15	17			12.5082	14.176		16	13.3421	0.833882	0.0625	2.90551e-05	0	2	0	1	3
Aegicerativicinus	Bacteria;FCB group;Bacteroidota/Chlorobiota group;Bacteroidota;Flavobacteriia;Flavobacteriales;Flavobacteriaceae;Aegicerativicinus		16				13.3421			16	13.3421	0	0	2.90551e-05	0	2	0	2	4
Paludibacterium	Bacteria;Pseudomonadota;Betaproteobacteria;Neisseriales;Chromobacteriaceae;Paludibacterium		16				13.3421			16	13.3421	0	0	2.90551e-05	0	2	0	2	4
Pararhodospirillum	Bacteria;Pseudomonadota;Alphaproteobacteria;Rhodospirillales;Rhodospirillaceae;Pararhodospirillum		25	2	21		20.8471	1.66776	17.5115	16	13.3421	8.36657	0.62708	2.90551e-05	0	2	0	0	2
Commensalibacter	Bacteria;Pseudomonadota;Alphaproteobacteria;Rhodospirillales;Acetobacteraceae;Commensalibacter			16				13.3421		16	13.3421	0	0	2.90551e-05	0	2	0	2	4
Thecamonas	Eukaryota;Apusozoa;Apusomonadida;Apusomonadidae;Thecamonas				16				13.3421	16	13.3421	0	0	2.90551e-05	0	2	0	2	4
Rufibacter	Bacteria;FCB group;Bacteroidota/Chlorobiota group;Bacteroidota;Cytophagia;Cytophagales;Hymenobacteraceae;Rufibacter		3	20	25		2.50165	16.6776	20.8471	16	13.3421	7.85208	0.588519	2.90551e-05	0	2	0	0	2
Renibacterium	Bacteria;Terrabacteria group;Actinomycetota;Actinomycetes;Micrococcales;Micrococcaceae;Renibacterium		4	3	41		3.33553	2.50165	34.1892	16	13.3421	14.745	1.10515	2.90551e-05	1	2	0	0	3
Novosphingopyxis	Bacteria;Pseudomonadota;Alphaproteobacteria;Sphingomonadales;Sphingomonadaceae;Novosphingopyxis		16				13.3421			16	13.3421	0	0	2.90551e-05	0	2	0	2	4
Brenneria	Bacteria;Pseudomonadota;Gammaproteobacteria;Enterobacterales;Pectobacteriaceae;Brenneria		17	15			14.176	12.5082		16	13.3421	0.833882	0.0625	2.90551e-05	0	2	0	1	3
Thermodesulfobium	Bacteria;Terrabacteria group;Bacillota;Clostridia;Thermoanaerobacterales;Thermodesulfobiaceae;Thermodesulfobium		4	28			3.33553	23.3487		16	13.3421	10.0066	0.75	2.90551e-05	0	2	0	1	3
Thioalkalivibrio	Bacteria;Pseudomonadota;Gammaproteobacteria;Chromatiales;Ectothiorhodospiraceae;Thioalkalivibrio		18	21	9		15.0099	17.5115	7.50494	16	13.3421	4.25198	0.318689	2.90551e-05	0	2	0	0	2
Richelia	Bacteria;Terrabacteria group;Cyanobacteriota/Melainabacteria group;Cyanobacteriota;Cyanophyceae;Nostocales;Nostocaceae;Richelia		16				13.3421			16	13.3421	0	0	2.90551e-05	0	2	0	2	4
Salinicoccus	Bacteria;Terrabacteria group;Bacillota;Bacilli;Bacillales;Staphylococcaceae;Salinicoccus				16				13.3421	16	13.3421	0	0	2.90551e-05	0	2	0	2	4
Cladophialophora	Eukaryota;Opisthokonta;Fungi;Dikarya;Ascomycota;saccharomyceta;Pezizomycotina;leotiomyceta;Eurotiomycetes;Chaetothyriomycetidae;Chaetothyriales;Herpotrichiellaceae;Cladophialophora			16				13.3421		16	13.3421	0	0	2.90551e-05	0	2	0	2	4
Roseococcus	Bacteria;Pseudomonadota;Alphaproteobacteria;Rhodospirillales;Acetobacteraceae;Roseococcus		16				13.3421			16	13.3421	0	0	2.90551e-05	0	2	0	2	4
Perkinsus	Eukaryota;Sar;Alveolata;Perkinsozoa;Perkinsea;Perkinsida;Perkinsidae;Perkinsus				16				13.3421	16	13.3421	0	0	2.90551e-05	0	2	0	2	4
Heyndrickxia	Bacteria;Terrabacteria group;Bacillota;Bacilli;Bacillales;Bacillaceae;Heyndrickxia		29	14	4		24.1826	11.6744	3.33553	15.6667	13.0642	8.56733	0.655789	2.84498e-05	0	2	0	0	2
Acidithiobacillus	Bacteria;Pseudomonadota;Acidithiobacillia;Acidithiobacillales;Acidithiobacillaceae;Acidithiobacillus		12	5	30		10.0066	4.16941	25.0165	15.6667	13.0642	8.7811	0.672152	2.84498e-05	0	2	0	0	2
Pelagibacterium	Bacteria;Pseudomonadota;Alphaproteobacteria;Hyphomicrobiales;Devosiaceae;Pelagibacterium		2	44	1		1.66776	36.6908	0.833882	15.6667	13.0642	16.71	1.27908	2.84498e-05	1	2	0	0	3
Fimbriimonas	Bacteria;Terrabacteria group;Armatimonadota;Fimbriimonadia;Fimbriimonadales;Fimbriimonadaceae;Fimbriimonas		38	6	3		31.6875	5.00329	2.50165	15.6667	13.0642	13.2083	1.01103	2.84498e-05	1	2	0	0	3
Carboxydocella	Bacteria;Terrabacteria group;Bacillota;Clostridia;Eubacteriales;Eubacteriales incertae sedis;Clostridiales Family XVI. Incertae Sedis;Carboxydocella		2	29			1.66776	24.1826		15.5	12.9252	11.2574	0.870968	2.81472e-05	0	2	0	1	3
Tetrasphaera	Bacteria;Terrabacteria group;Actinomycetota;Actinomycetes;Micrococcales;Intrasporangiaceae;Tetrasphaera	14	17			11.6744	14.176			15.5	12.9252	1.25082	0.0967742	2.81472e-05	0	2	0	1	3
Oryzomicrobium	Bacteria;Pseudomonadota;Betaproteobacteria;Rhodocyclales;Rhodocyclaceae;Oryzomicrobium		11	20			9.1727	16.6776		15.5	12.9252	3.75247	0.290323	2.81472e-05	0	2	0	1	3
Candidatus Fokinia	Bacteria;Pseudomonadota;Alphaproteobacteria;Rickettsiales;Candidatus Midichloriaceae;Candidatus Fokinia		23	8			19.1793	6.67106		15.5	12.9252	6.25412	0.483871	2.81472e-05	0	2	0	1	3
Candidatus Uabimicrobium	Bacteria;PVC group;Planctomycetota;Candidatus Uabimicrobiia;Candidatus Uabimicrobiales;Candidatus Uabimicrobiaceae;Candidatus Uabimicrobium		30	1			25.0165	0.833882		15.5	12.9252	12.0913	0.935484	2.81472e-05	0	2	0	1	3
Candidatus Karelsulcia	Bacteria;FCB group;Bacteroidota/Chlorobiota group;Bacteroidota;Flavobacteriia;Flavobacteriales;Flavobacteriales incertae sedis;Candidatus Karelsulcia		10	21			8.33882	17.5115		15.5	12.9252	4.58635	0.354839	2.81472e-05	0	2	0	1	3
Empedobacter	Bacteria;FCB group;Bacteroidota/Chlorobiota group;Bacteroidota;Flavobacteriia;Flavobacteriales;Weeksellaceae;Empedobacter		15	16			12.5082	13.3421		15.5	12.9252	0.416941	0.0322581	2.81472e-05	0	2	0	1	3
Ferrovibrio	Bacteria;Pseudomonadota;Alphaproteobacteria;Rhodospirillales;Rhodospirillaceae;Ferrovibrio		19	12			15.8438	10.0066		15.5	12.9252	2.91859	0.225806	2.81472e-05	0	2	0	1	3
Marinobacterium	Bacteria;Pseudomonadota;Gammaproteobacteria;Oceanospirillales;Oceanospirillaceae;Marinobacterium		17	25	4		14.176	20.8471	3.33553	15.3333	12.7862	7.21628	0.564381	2.78445e-05	0	2	0	0	2
Allorhizobium	Bacteria;Pseudomonadota;Alphaproteobacteria;Hyphomicrobiales;Rhizobiaceae;Rhizobium/Agrobacterium group;Allorhizobium		27	2	17		22.5148	1.66776	14.176	15.3333	12.7862	8.56733	0.670045	2.78445e-05	0	2	0	0	2
Acidiphilium	Bacteria;Pseudomonadota;Alphaproteobacteria;Rhodospirillales;Acetobacteraceae;Acidiphilium		7	11	28		5.83718	9.1727	23.3487	15.3333	12.7862	7.59194	0.593761	2.78445e-05	0	2	0	0	2
Leadbetterella	Bacteria;FCB group;Bacteroidota/Chlorobiota group;Bacteroidota;Cytophagia;Cytophagales;Spirosomataceae;Leadbetterella			25	5			20.8471	4.16941	15	12.5082	8.33882	0.666667	2.72392e-05	0	2	0	1	3
Leptospira	Bacteria;Spirochaetota;Spirochaetia;Leptospirales;Leptospiraceae;Leptospira		27	14	4		22.5148	11.6744	3.33553	15	12.5082	7.85208	0.627753	2.72392e-05	0	2	0	0	2
Pusillimonas	Bacteria;Pseudomonadota;Betaproteobacteria;Burkholderiales;Alcaligenaceae;Pusillimonas		17	26	2		14.176	21.6809	1.66776	15	12.5082	8.25501	0.659966	2.72392e-05	0	2	0	0	2
Sulfurihydrogenibium	Bacteria;Aquificota;Aquificae;Aquificales;Hydrogenothermaceae;Sulfurihydrogenibium		1	16	28		0.833882	13.3421	23.3487	15	12.5082	9.21053	0.736357	2.72392e-05	0	2	0	0	2
Candidatus Desulforudis	Bacteria;Terrabacteria group;Bacillota;Clostridia;Eubacteriales;Peptococcaceae;Candidatus Desulforudis				15				12.5082	15	12.5082	0	0	2.72392e-05	0	2	0	2	4
Sporomusa	Bacteria;Terrabacteria group;Bacillota;Negativicutes;Selenomonadales;Sporomusaceae;Sporomusa			15				12.5082		15	12.5082	0	0	2.72392e-05	0	2	0	2	4
Thermovibrio	Bacteria;Aquificota;Aquificae;Desulfurobacteriales;Desulfurobacteriaceae;Thermovibrio		15				12.5082			15	12.5082	0	0	2.72392e-05	0	2	0	2	4
Neoantrodia	Eukaryota;Opisthokonta;Fungi;Dikarya;Basidiomycota;Agaricomycotina;Agaricomycetes;Agaricomycetes incertae sedis;Polyporales;Fomitopsidaceae;Neoantrodia				15				12.5082	15	12.5082	0	0	2.72392e-05	0	2	0	2	4
Peptostreptococcus	Bacteria;Terrabacteria group;Bacillota;Clostridia;Eubacteriales;Peptostreptococcaceae;Peptostreptococcus		15				12.5082			15	12.5082	0	0	2.72392e-05	0	2	0	2	4
Jonquetella	Bacteria;Synergistota;Synergistia;Synergistales;Dethiosulfovibrionaceae;Jonquetella			15				12.5082		15	12.5082	0	0	2.72392e-05	0	2	0	2	4
Candidatus Steffania	Bacteria;Pseudomonadota;Gammaproteobacteria;Gammaproteobacteria incertae sedis;Candidatus Steffania		15				12.5082			15	12.5082	0	0	2.72392e-05	0	2	0	2	4
Maribellus	Bacteria;FCB group;Bacteroidota/Chlorobiota group;Bacteroidota;Bacteroidia;Marinilabiliales;Prolixibacteraceae;Maribellus		15	15			12.5082	12.5082		15	12.5082	0	0	2.72392e-05	0	2	0	1	3
Thiolapillus	Bacteria;Pseudomonadota;Gammaproteobacteria;Chromatiales;Sedimenticolaceae;Thiolapillus				15				12.5082	15	12.5082	0	0	2.72392e-05	0	2	0	2	4
Catenibacterium	Bacteria;Terrabacteria group;Bacillota;Erysipelotrichia;Erysipelotrichales;Coprobacillaceae;Catenibacterium		15				12.5082			15	12.5082	0	0	2.72392e-05	0	2	0	2	4
Niallia	Bacteria;Terrabacteria group;Bacillota;Bacilli;Bacillales;Bacillaceae;Niallia		15	15			12.5082	12.5082		15	12.5082	0	0	2.72392e-05	0	2	0	1	3
Mucisphaera	Bacteria;PVC group;Planctomycetota;Phycisphaerae;Phycisphaerales;Phycisphaeraceae;Mucisphaera		15	15			12.5082	12.5082		15	12.5082	0	0	2.72392e-05	0	2	0	1	3
Nitrosococcus	Bacteria;Pseudomonadota;Gammaproteobacteria;Chromatiales;Chromatiaceae;Nitrosococcus		18	5	21		15.0099	4.16941	17.5115	14.6667	12.2303	5.79066	0.47347	2.66339e-05	0	2	0	0	2
Turneriella	Bacteria;Spirochaetota;Spirochaetia;Leptospirales;Leptospiraceae;Turneriella		1	1	42		0.833882	0.833882	35.0231	14.6667	12.2303	16.1169	1.31779	2.66339e-05	1	2	0	0	3
Gloeobacter	Bacteria;Terrabacteria group;Cyanobacteriota/Melainabacteria group;Cyanobacteriota;Cyanophyceae;Gloeobacterales;Gloeobacteraceae;Gloeobacter		6	36	2		5.00329	30.0198	1.66776	14.6667	12.2303	12.6526	1.03453	2.66339e-05	1	2	0	0	3
Faecalibaculum	Bacteria;Terrabacteria group;Bacillota;Erysipelotrichia;Erysipelotrichales;Erysipelotrichaceae;Faecalibaculum		17	19	8		14.176	15.8438	6.67106	14.6667	12.2303	3.98949	0.326198	2.66339e-05	0	2	0	0	2
Candidatus Amoebophilus	Bacteria;FCB group;Bacteroidota/Chlorobiota group;Bacteroidota;Cytophagia;Cytophagales;Amoebophilaceae;Candidatus Amoebophilus			24	5			20.0132	4.16941	14.5	12.0913	7.92188	0.655172	2.63312e-05	0	2	0	1	3
Candidatus Promineifilum	Bacteria;Terrabacteria group;Chloroflexota;Ardenticatenia;Candidatus Promineifilales;Candidatus Promineifilaceae;Candidatus Promineifilum		13	16			10.8405	13.3421		14.5	12.0913	1.25082	0.103448	2.63312e-05	0	2	0	1	3
Chitinolyticbacter	Bacteria;Pseudomonadota;Betaproteobacteria;Neisseriales;Chitinibacteraceae;Chitinolyticbacter		13	16			10.8405	13.3421		14.5	12.0913	1.25082	0.103448	2.63312e-05	0	2	0	1	3
Aliivibrio	Bacteria;Pseudomonadota;Gammaproteobacteria;Vibrionales;Vibrionaceae;Aliivibrio		6	23			5.00329	19.1793		14.5	12.0913	7.088	0.586207	2.63312e-05	0	2	0	1	3
Cycloclasticus	Bacteria;Pseudomonadota;Gammaproteobacteria;Thiotrichales;Piscirickettsiaceae;Cycloclasticus		14	13	16		11.6744	10.8405	13.3421	14.3333	11.9523	1.04003	0.0870153	2.60286e-05	0	2	0	0	2
Actinosynnema	Bacteria;Terrabacteria group;Actinomycetota;Actinomycetes;Pseudonocardiales;Pseudonocardiaceae;Actinosynnema		26	1	16		21.6809	0.833882	13.3421	14.3333	11.9523	8.56733	0.716792	2.60286e-05	0	2	0	0	2
Frigoriglobus	Bacteria;PVC group;Planctomycetota;Planctomycetia;Gemmatales;Gemmataceae;Frigoriglobus		14				11.6744			14	11.6744	0	0	2.54232e-05	0	2	0	2	4
Thiomicrospira	Bacteria;Pseudomonadota;Gammaproteobacteria;Thiotrichales;Piscirickettsiaceae;Thiomicrospira				14				11.6744	14	11.6744	0	0	2.54232e-05	0	2	0	2	4
Flexistipes	Bacteria;Deferribacterota;Deferribacteres;Deferribacterales;Flexistipitaceae;Flexistipes		26	2			21.6809	1.66776		14	11.6744	10.0066	0.857143	2.54232e-05	0	2	0	1	3
Blastopirellula	Bacteria;PVC group;Planctomycetota;Planctomycetia;Pirellulales;Pirellulaceae;Blastopirellula		14				11.6744			14	11.6744	0	0	2.54232e-05	0	2	0	2	4
Bacterioplanoides	Bacteria;Pseudomonadota;Gammaproteobacteria;Oceanospirillales;Oceanospirillaceae;Bacterioplanoides		14				11.6744			14	11.6744	0	0	2.54232e-05	0	2	0	2	4
Verticillium	Eukaryota;Opisthokonta;Fungi;Dikarya;Ascomycota;saccharomyceta;Pezizomycotina;leotiomyceta;sordariomyceta;Sordariomycetes;Hypocreomycetidae;Glomerellales;Plectosphaerellaceae;Verticillium				14				11.6744	14	11.6744	0	0	2.54232e-05	0	2	0	2	4
Caldilinea	Bacteria;Terrabacteria group;Chloroflexota;Caldilineae;Caldilineales;Caldilineaceae;Caldilinea		20	8			16.6776	6.67106		14	11.6744	5.00329	0.428571	2.54232e-05	0	2	0	1	3
Phycomyces	Eukaryota;Opisthokonta;Fungi;Fungi incertae sedis;Mucoromycota;Mucoromycotina;Mucoromycetes;Mucorales;Phycomycetaceae;Phycomyces			14				11.6744		14	11.6744	0	0	2.54232e-05	0	2	0	2	4
Pirellulimonas	Bacteria;PVC group;Planctomycetota;Planctomycetia;Pirellulales;Lacipirellulaceae;Pirellulimonas		14				11.6744			14	11.6744	0	0	2.54232e-05	0	2	0	2	4
Pseudobutyrivibrio	Bacteria;Terrabacteria group;Bacillota;Clostridia;Eubacteriales;Lachnospiraceae;Pseudobutyrivibrio		6	22			5.00329	18.3454		14	11.6744	6.67106	0.571429	2.54232e-05	0	2	0	1	3
Aequorivita	Bacteria;FCB group;Bacteroidota/Chlorobiota group;Bacteroidota;Flavobacteriia;Flavobacteriales;Flavobacteriaceae;Aequorivita		14				11.6744			14	11.6744	0	0	2.54232e-05	0	2	0	2	4
Anaerotruncus	Bacteria;Terrabacteria group;Bacillota;Clostridia;Eubacteriales;Oscillospiraceae;Anaerotruncus		14				11.6744			14	11.6744	0	0	2.54232e-05	0	2	0	2	4
Aquisphaera	Bacteria;PVC group;Planctomycetota;Planctomycetia;Isosphaerales;Isosphaeraceae;Aquisphaera		26	2			21.6809	1.66776		14	11.6744	10.0066	0.857143	2.54232e-05	0	2	0	1	3
Rugosibacter	Bacteria;Pseudomonadota;Betaproteobacteria;Nitrosomonadales;Sterolibacteriaceae;Rugosibacter		14				11.6744			14	11.6744	0	0	2.54232e-05	0	2	0	2	4
Hemiselmis	Eukaryota;Cryptophyceae;Cryptomonadales;Hemiselmidaceae;Hemiselmis		14				11.6744			14	11.6744	0	0	2.54232e-05	0	2	0	2	4
Hypericibacter	Bacteria;Pseudomonadota;Alphaproteobacteria;Rhodospirillales;Rhodospirillaceae;Hypericibacter		2	26			1.66776	21.6809		14	11.6744	10.0066	0.857143	2.54232e-05	0	2	0	1	3
Roseobacter	Bacteria;Pseudomonadota;Alphaproteobacteria;Rhodobacterales;Roseobacteraceae;Roseobacter				14				11.6744	14	11.6744	0	0	2.54232e-05	0	2	0	2	4
Imtechella	Bacteria;FCB group;Bacteroidota/Chlorobiota group;Bacteroidota;Flavobacteriia;Flavobacteriales;Flavobacteriaceae;Imtechella		14				11.6744			14	11.6744	0	0	2.54232e-05	0	2	0	2	4
Pseudidiomarina	Bacteria;Pseudomonadota;Gammaproteobacteria;Alteromonadales;Idiomarinaceae;Pseudidiomarina			14				11.6744		14	11.6744	0	0	2.54232e-05	0	2	0	2	4
Daldinia	Eukaryota;Opisthokonta;Fungi;Dikarya;Ascomycota;saccharomyceta;Pezizomycotina;leotiomyceta;sordariomyceta;Sordariomycetes;Xylariomycetidae;Xylariales;Hypoxylaceae;Daldinia				14				11.6744	14	11.6744	0	0	2.54232e-05	0	2	0	2	4
Trichormus	Bacteria;Terrabacteria group;Cyanobacteriota/Melainabacteria group;Cyanobacteriota;Cyanophyceae;Nostocales;Nostocaceae;Trichormus				14				11.6744	14	11.6744	0	0	2.54232e-05	0	2	0	2	4
Arcanobacterium	Bacteria;Terrabacteria group;Actinomycetota;Actinomycetes;Actinomycetales;Actinomycetaceae;Arcanobacterium		4	2	36		3.33553	1.66776	30.0198	14	11.6744	12.99	1.1127	2.54232e-05	1	2	0	0	3
Microbulbifer	Bacteria;Pseudomonadota;Gammaproteobacteria;Cellvibrionales;Microbulbiferaceae;Microbulbifer		6	30	6		5.00329	25.0165	5.00329	14	11.6744	9.4343	0.808122	2.54232e-05	0	2	0	0	2
Oxynema	Bacteria;Terrabacteria group;Cyanobacteriota/Melainabacteria group;Cyanobacteriota;Cyanophyceae;Oscillatoriophycideae;Oscillatoriales;Microcoleaceae;Oxynema		4	24			3.33553	20.0132		14	11.6744	8.33882	0.714286	2.54232e-05	0	2	0	1	3
Rhodothermus	Bacteria;FCB group;Bacteroidota/Chlorobiota group;Rhodothermota;Rhodothermia;Rhodothermales;Rhodothermaceae;Rhodothermus			1	27			0.833882	22.5148	14	11.6744	10.8405	0.928571	2.54232e-05	0	2	0	1	3
Isoptericola	Bacteria;Terrabacteria group;Actinomycetota;Actinomycetes;Micrococcales;Promicromonosporaceae;Isoptericola		11	15	16		9.1727	12.5082	13.3421	14	11.6744	1.80139	0.154303	2.54232e-05	0	2	0	0	2
Pseudosulfitobacter	Bacteria;Pseudomonadota;Alphaproteobacteria;Rhodobacterales;Roseobacteraceae;Pseudosulfitobacter		1	27			0.833882	22.5148		14	11.6744	10.8405	0.928571	2.54232e-05	0	2	0	1	3
Zygosaccharomyces	Eukaryota;Opisthokonta;Fungi;Dikarya;Ascomycota;saccharomyceta;Saccharomycotina;Saccharomycetes;Saccharomycetales;Saccharomycetaceae;Zygosaccharomyces		27		1		22.5148		0.833882	14	11.6744	10.8405	0.928571	2.54232e-05	0	2	0	1	3
Paraglaciecola	Bacteria;Pseudomonadota;Gammaproteobacteria;Alteromonadales;Alteromonadaceae;Paraglaciecola		2	25	14		1.66776	20.8471	11.6744	13.6667	11.3964	7.83238	0.687268	2.48179e-05	0	2	0	0	2
Thermobaculum	Bacteria;Terrabacteria group;Chloroflexota;Chloroflexota incertae sedis;Thermobaculum		2	30	9		1.66776	25.0165	7.50494	13.6667	11.3964	9.92129	0.870564	2.48179e-05	0	2	0	0	2
Methylococcus	Bacteria;Pseudomonadota;Gammaproteobacteria;Methylococcales;Methylococcaceae;Methylococcus		35	1	5		29.1859	0.833882	4.16941	13.6667	11.3964	12.6526	1.11023	2.48179e-05	1	2	0	0	3
Apibacter	Bacteria;FCB group;Bacteroidota/Chlorobiota group;Bacteroidota;Flavobacteriia;Flavobacteriales;Weeksellaceae;Apibacter		11	16			9.1727	13.3421		13.5	11.2574	2.08471	0.185185	2.45153e-05	0	2	0	1	3
Acidaminococcus	Bacteria;Terrabacteria group;Bacillota;Negativicutes;Acidaminococcales;Acidaminococcaceae;Acidaminococcus		7		20		5.83718		16.6776	13.5	11.2574	5.42023	0.481481	2.45153e-05	0	2	0	1	3
Sodaliphilus	Bacteria;FCB group;Bacteroidota/Chlorobiota group;Bacteroidota;Bacteroidia;Bacteroidales;Muribaculaceae;Sodaliphilus		10	17			8.33882	14.176		13.5	11.2574	2.91859	0.259259	2.45153e-05	0	2	0	1	3
Oerskovia	Bacteria;Terrabacteria group;Actinomycetota;Actinomycetes;Micrococcales;Cellulomonadaceae;Oerskovia		5	22			4.16941	18.3454		13.5	11.2574	7.088	0.62963	2.45153e-05	0	2	0	1	3
Rahnella	Bacteria;Pseudomonadota;Gammaproteobacteria;Enterobacterales;Yersiniaceae;Rahnella		3	24			2.50165	20.0132		13.5	11.2574	8.75576	0.777778	2.45153e-05	0	2	0	1	3
Odoribacter	Bacteria;FCB group;Bacteroidota/Chlorobiota group;Bacteroidota;Bacteroidia;Bacteroidales;Odoribacteraceae;Odoribacter		8	28	4		6.67106	23.3487	3.33553	13.3333	11.1184	8.75466	0.787401	2.42126e-05	0	2	0	0	2
Flavonifractor	Bacteria;Terrabacteria group;Bacillota;Clostridia;Eubacteriales;Oscillospiraceae;Flavonifractor		14	11	15		11.6744	9.1727	12.5082	13.3333	11.1184	1.41733	0.127475	2.42126e-05	0	2	0	0	2
Syntrophus	Bacteria;Thermodesulfobacteriota;Syntrophia;Syntrophales;Syntrophaceae;Syntrophus		12	1	27		10.0066	0.833882	22.5148	13.3333	11.1184	8.88605	0.799218	2.42126e-05	0	2	0	0	2
Fischerella	Bacteria;Terrabacteria group;Cyanobacteriota/Melainabacteria group;Cyanobacteriota;Cyanophyceae;Nostocales;Hapalosiphonaceae;Fischerella		11	16	13		9.1727	13.3421	10.8405	13.3333	11.1184	1.71347	0.15411	2.42126e-05	0	2	0	0	2
Geitlerinema	Bacteria;Terrabacteria group;Cyanobacteriota/Melainabacteria group;Cyanobacteriota;Cyanophyceae;Geitlerinematales;Geitlerinemataceae;Geitlerinema		1	36	3		0.833882	30.0198	2.50165	13.3333	11.1184	13.3826	1.20364	2.42126e-05	1	2	0	0	3
Aureliella	Bacteria;PVC group;Planctomycetota;Planctomycetia;Pirellulales;Pirellulaceae;Aureliella		13				10.8405			13	10.8405	0	0	2.36073e-05	0	2	0	2	4
Celerinatantimonas	Bacteria;Pseudomonadota;Gammaproteobacteria;Gammaproteobacteria incertae sedis;Celerinatantimonadaceae;Celerinatantimonas		13				10.8405			13	10.8405	0	0	2.36073e-05	0	2	0	2	4
Maribius	Bacteria;Pseudomonadota;Alphaproteobacteria;Rhodobacterales;Roseobacteraceae;Maribius			13				10.8405		13	10.8405	0	0	2.36073e-05	0	2	0	2	4
Rippkaea	Bacteria;Terrabacteria group;Cyanobacteriota/Melainabacteria group;Cyanobacteriota;Cyanophyceae;Oscillatoriophycideae;Chroococcales;Aphanothecaceae;Rippkaea		14	12			11.6744	10.0066		13	10.8405	0.833882	0.0769231	2.36073e-05	0	2	0	1	3
Thermoactinomyces	Bacteria;Terrabacteria group;Bacillota;Bacilli;Bacillales;Thermoactinomycetaceae;Thermoactinomyces		20	6			16.6776	5.00329		13	10.8405	5.83718	0.538462	2.36073e-05	0	2	0	1	3
Thermothelomyces	Eukaryota;Opisthokonta;Fungi;Dikarya;Ascomycota;saccharomyceta;Pezizomycotina;leotiomyceta;sordariomyceta;Sordariomycetes;Sordariomycetidae;Sordariales;Chaetomiaceae;Thermothelomyces		13				10.8405			13	10.8405	0	0	2.36073e-05	0	2	0	2	4
Nautilia	Bacteria;Campylobacterota;Epsilonproteobacteria;Nautiliales;Nautiliaceae;Nautilia			15	11			12.5082	9.1727	13	10.8405	1.66776	0.153846	2.36073e-05	0	2	0	1	3
Butyricimonas	Bacteria;FCB group;Bacteroidota/Chlorobiota group;Bacteroidota;Bacteroidia;Bacteroidales;Odoribacteraceae;Butyricimonas	10	16			8.33882	13.3421			13	10.8405	2.50165	0.230769	2.36073e-05	0	2	0	1	3
Haliscomenobacter	Bacteria;FCB group;Bacteroidota/Chlorobiota group;Bacteroidota;Saprospiria;Saprospirales;Haliscomenobacteraceae;Haliscomenobacter			1	25			0.833882	20.8471	13	10.8405	10.0066	0.923077	2.36073e-05	0	2	0	1	3
Oceanimonas	Bacteria;Pseudomonadota;Gammaproteobacteria;Aeromonadales;Aeromonadaceae;Oceanimonas		13	3	23		10.8405	2.50165	19.1793	13	10.8405	6.80862	0.628074	2.36073e-05	0	2	0	0	2
Ignavigranum	Bacteria;Terrabacteria group;Bacillota;Bacilli;Lactobacillales;Aerococcaceae;Ignavigranum		13				10.8405			13	10.8405	0	0	2.36073e-05	0	2	0	2	4
Evansella	Bacteria;Terrabacteria group;Bacillota;Bacilli;Bacillales;Bacillaceae;Evansella		37	1	1		30.8536	0.833882	0.833882	13	10.8405	14.1515	1.30543	2.36073e-05	1	2	0	0	3
Hydrogenobaculum	Bacteria;Aquificota;Aquificae;Aquificales;Aquificaceae;Hydrogenobaculum		11	9	19		9.1727	7.50494	15.8438	13	10.8405	3.60278	0.332346	2.36073e-05	0	2	0	0	2
Lipomyces	Eukaryota;Opisthokonta;Fungi;Dikarya;Ascomycota;saccharomyceta;Saccharomycotina;Saccharomycetes;Saccharomycetales;Lipomycetaceae;Lipomyces				13				10.8405	13	10.8405	0	0	2.36073e-05	0	2	0	2	4
Endomicrobium	Bacteria;Elusimicrobiota;Endomicrobiia;Endomicrobiales;Endomicrobiaceae;Endomicrobium		36	1	2		30.0198	0.833882	1.66776	13	10.8405	13.5661	1.25143	2.36073e-05	1	2	0	0	3
Thermobispora	Bacteria;Terrabacteria group;Actinomycetota;Actinomycetes;Streptosporangiales;Streptosporangiaceae;Thermobispora		30	4	5		25.0165	3.33553	4.16941	13	10.8405	10.0297	0.925211	2.36073e-05	0	2	0	0	2
Candidatus Koribacter	Bacteria;Acidobacteriota;Terriglobia;Terriglobales;Acidobacteriaceae;Candidatus Koribacter		7	26	5		5.83718	21.6809	4.16941	12.6667	10.5625	7.89134	0.747109	2.3002e-05	0	2	0	0	2
Polaribacter	Bacteria;FCB group;Bacteroidota/Chlorobiota group;Bacteroidota;Flavobacteriia;Flavobacteriales;Flavobacteriaceae;Polaribacter		10	8	20		8.33882	6.67106	16.6776	12.6667	10.5625	4.37733	0.414421	2.3002e-05	0	2	0	0	2
Pediococcus	Bacteria;Terrabacteria group;Bacillota;Bacilli;Lactobacillales;Lactobacillaceae;Pediococcus		6	15	17		5.00329	12.5082	14.176	12.6667	10.5625	3.98949	0.377703	2.3002e-05	0	2	0	0	2
Allomuricauda	Bacteria;FCB group;Bacteroidota/Chlorobiota group;Bacteroidota;Flavobacteriia;Flavobacteriales;Flavobacteriaceae;Allomuricauda		3	32	3		2.50165	26.6842	2.50165	12.6667	10.5625	11.3998	1.07927	2.3002e-05	1	2	0	0	3
Rouxiella	Bacteria;Pseudomonadota;Gammaproteobacteria;Enterobacterales;Yersiniaceae;Rouxiella		17	8			14.176	6.67106		12.5	10.4235	3.75247	0.36	2.26993e-05	0	2	0	1	3
Limnobacter	Bacteria;Pseudomonadota;Betaproteobacteria;Burkholderiales;Burkholderiaceae;Limnobacter		8	17			6.67106	14.176		12.5	10.4235	3.75247	0.36	2.26993e-05	0	2	0	1	3
Agarivorans	Bacteria;Pseudomonadota;Gammaproteobacteria;Alteromonadales;Alteromonadaceae;Agarivorans		20		5		16.6776		4.16941	12.5	10.4235	6.25412	0.6	2.26993e-05	0	2	0	1	3
Vaginimicrobium	Bacteria;Terrabacteria group;Actinomycetota;Actinomycetes;Propionibacteriales;Propionibacteriaceae;Vaginimicrobium		5	20			4.16941	16.6776		12.5	10.4235	6.25412	0.6	2.26993e-05	0	2	0	1	3
Virgibacillus	Bacteria;Terrabacteria group;Bacillota;Bacilli;Bacillales;Bacillaceae;Virgibacillus		3		22		2.50165		18.3454	12.5	10.4235	7.92188	0.76	2.26993e-05	0	2	0	1	3
Opitutus	Bacteria;PVC group;Verrucomicrobiota;Opitutae;Opitutales;Opitutaceae;Opitutus			20	5			16.6776	4.16941	12.5	10.4235	6.25412	0.6	2.26993e-05	0	2	0	1	3
Epidermidibacterium	Bacteria;Terrabacteria group;Actinomycetota;Actinomycetes;Sporichthyales;Sporichthyaceae;Epidermidibacterium		8	17			6.67106	14.176		12.5	10.4235	3.75247	0.36	2.26993e-05	0	2	0	1	3
Kerstersia	Bacteria;Pseudomonadota;Betaproteobacteria;Burkholderiales;Alcaligenaceae;Kerstersia		23	2			19.1793	1.66776		12.5	10.4235	8.75576	0.84	2.26993e-05	0	2	0	1	3
Terricaulis	Bacteria;Pseudomonadota;Alphaproteobacteria;Caulobacterales;Caulobacteraceae;Terricaulis		12	13			10.0066	10.8405		12.5	10.4235	0.416941	0.04	2.26993e-05	0	2	0	1	3
Betabaculovirus	Viruses;Naldaviricetes;Lefavirales;Baculoviridae;Betabaculovirus		18	7			15.0099	5.83718		12.5	10.4235	4.58635	0.44	2.26993e-05	0	2	0	1	3
Actinotalea	Bacteria;Terrabacteria group;Actinomycetota;Actinomycetes;Micrococcales;Cellulomonadaceae;Actinotalea		6	19			5.00329	15.8438		12.5	10.4235	5.42023	0.52	2.26993e-05	0	2	0	1	3
Thiobacillus	Bacteria;Pseudomonadota;Betaproteobacteria;Nitrosomonadales;Thiobacillaceae;Thiobacillus		15	10	12		12.5082	8.33882	10.0066	12.3333	10.2845	1.71347	0.166606	2.23967e-05	0	2	0	0	2
Stackebrandtia	Bacteria;Terrabacteria group;Actinomycetota;Actinomycetes;Glycomycetales;Glycomycetaceae;Stackebrandtia		26	5	6		21.6809	4.16941	5.00329	12.3333	10.2845	8.06565	0.78425	2.23967e-05	0	2	0	0	2
Anaerolinea	Bacteria;Terrabacteria group;Chloroflexota;Anaerolineae;Anaerolineales;Anaerolineaceae;Anaerolinea		8	6	22		6.67106	5.00329	18.3454	12	10.0066	5.93562	0.593171	2.17914e-05	0	2	0	0	2
Muribaculum	Bacteria;FCB group;Bacteroidota/Chlorobiota group;Bacteroidota;Bacteroidia;Bacteroidales;Muribaculaceae;Muribaculum		12	11	13		10.0066	9.1727	10.8405	12	10.0066	0.680862	0.0680414	2.17914e-05	0	2	0	0	2
Caenibius	Bacteria;Pseudomonadota;Alphaproteobacteria;Sphingomonadales;Erythrobacteraceae;Caenibius		18	6			15.0099	5.00329		12	10.0066	5.00329	0.5	2.17914e-05	0	2	0	1	3
Thiocystis	Bacteria;Pseudomonadota;Gammaproteobacteria;Chromatiales;Chromatiaceae;Thiocystis		1	2	33		0.833882	1.66776	27.5181	12	10.0066	12.3872	1.2379	2.17914e-05	1	2	0	0	3
Marnyiella	Bacteria;FCB group;Bacteroidota/Chlorobiota group;Bacteroidota;Flavobacteriia;Flavobacteriales;Weeksellaceae;Marnyiella			12				10.0066		12	10.0066	0	0	2.17914e-05	0	2	0	2	4
Thermacetogenium	Bacteria;Terrabacteria group;Bacillota;Clostridia;Thermoanaerobacterales;Thermoanaerobacteraceae;Thermacetogenium				12				10.0066	12	10.0066	0	0	2.17914e-05	0	2	0	2	4
Chromera	Eukaryota;Sar;Alveolata;Colpodellida;Chromeraceae;Chromera			12				10.0066		12	10.0066	0	0	2.17914e-05	0	2	0	2	4
Mahella	Bacteria;Terrabacteria group;Bacillota;Clostridia;Thermoanaerobacterales;Thermoanaerobacterales Family IV. Incertae Sedis;Mahella		5	27	4		4.16941	22.5148	3.33553	12	10.0066	8.85121	0.884538	2.17914e-05	0	2	0	0	2
Candida/Metschnikowiaceae	Eukaryota;Opisthokonta;Fungi;Dikarya;Ascomycota;saccharomyceta;Saccharomycotina;Saccharomycetes;Saccharomycetales;CUG-Ser1 clade;Metschnikowiaceae;Metschnikowiaceae incertae sedis;Candida/Metschnikowiaceae			4	20			3.33553	16.6776	12	10.0066	6.67106	0.666667	2.17914e-05	0	2	0	1	3
Flagellatimonas	Bacteria;Pseudomonadota;Gammaproteobacteria;Nevskiales;Nevskiaceae;Flagellatimonas		12				10.0066			12	10.0066	0	0	2.17914e-05	0	2	0	2	4
Candidatus Tremblaya	Bacteria;Pseudomonadota;Betaproteobacteria;Betaproteobacteria incertae sedis;Candidatus Tremblaya			12				10.0066		12	10.0066	0	0	2.17914e-05	0	2	0	2	4
Tricharina	Eukaryota;Opisthokonta;Fungi;Dikarya;Ascomycota;saccharomyceta;Pezizomycotina;Pezizomycetes;Pezizales;Pyronemataceae;Tricharina				12				10.0066	12	10.0066	0	0	2.17914e-05	0	2	0	2	4
Desulfurivibrio	Bacteria;Thermodesulfobacteriota;Desulfobulbia;Desulfobulbales;Desulfobulbaceae;Desulfurivibrio			12				10.0066		12	10.0066	0	0	2.17914e-05	0	2	0	2	4
Cytomegalovirus	Viruses;Duplodnaviria;Heunggongvirae;Peploviricota;Herviviricetes;Herpesvirales;Orthoherpesviridae;Betaherpesvirinae;Cytomegalovirus		12	12	12		10.0066	10.0066	10.0066	12	10.0066	0	0	2.17914e-05	0	2	0	0	2
Candidatus Endolissoclinum	Bacteria;Pseudomonadota;Alphaproteobacteria;Rhodospirillales;Rhodospirillaceae;Candidatus Endolissoclinum		16	8	12		13.3421	6.67106	10.0066	12	10.0066	2.72345	0.272166	2.17914e-05	0	2	0	0	2
Atlantibacter	Bacteria;Pseudomonadota;Gammaproteobacteria;Enterobacterales;Enterobacteriaceae;Atlantibacter			12				10.0066		12	10.0066	0	0	2.17914e-05	0	2	0	2	4
Candidatus Atelocyanobacterium	Bacteria;Terrabacteria group;Cyanobacteriota/Melainabacteria group;Cyanobacteriota;Cyanophyceae;Oscillatoriophycideae;Chroococcales;Aphanothecaceae;Candidatus Atelocyanobacterium		12				10.0066			12	10.0066	0	0	2.17914e-05	0	2	0	2	4
Stieleria	Bacteria;PVC group;Planctomycetota;Planctomycetia;Pirellulales;Pirellulaceae;Stieleria		12				10.0066			12	10.0066	0	0	2.17914e-05	0	2	0	2	4
Thermochromatium	Bacteria;Pseudomonadota;Gammaproteobacteria;Chromatiales;Chromatiaceae;Thermochromatium		3	21			2.50165	17.5115		12	10.0066	7.50494	0.75	2.17914e-05	0	2	0	1	3
Luteimicrobium	Bacteria;Terrabacteria group;Actinomycetota;Actinomycetes;Micrococcales;Micrococcales incertae sedis;Luteimicrobium		13	11			10.8405	9.1727		12	10.0066	0.833882	0.0833333	2.17914e-05	0	2	0	1	3
Hungatella	Bacteria;Terrabacteria group;Bacillota;Clostridia;Eubacteriales;Clostridiaceae;Hungatella			12				10.0066		12	10.0066	0	0	2.17914e-05	0	2	0	2	4
Beggiatoa	Bacteria;Pseudomonadota;Gammaproteobacteria;Thiotrichales;Thiotrichaceae;Beggiatoa			12				10.0066		12	10.0066	0	0	2.17914e-05	0	2	0	2	4
Ligilactobacillus	Bacteria;Terrabacteria group;Bacillota;Bacilli;Lactobacillales;Lactobacillaceae;Ligilactobacillus		3	29	3		2.50165	24.1826	2.50165	11.6667	9.72863	10.2205	1.05056	2.1186e-05	1	2	0	0	3
Kluyvera	Bacteria;Pseudomonadota;Gammaproteobacteria;Enterobacterales;Enterobacteriaceae;Kluyvera		30	2	3		25.0165	1.66776	2.50165	11.6667	9.72863	10.8155	1.11172	2.1186e-05	1	2	0	0	3
Microvirgula	Bacteria;Pseudomonadota;Betaproteobacteria;Neisseriales;Aquaspirillaceae;Microvirgula		5	18			4.16941	15.0099		11.5	9.58965	5.42023	0.565217	2.08834e-05	0	2	0	1	3
Cytobacillus	Bacteria;Terrabacteria group;Bacillota;Bacilli;Bacillales;Bacillaceae;Cytobacillus		22	1			18.3454	0.833882		11.5	9.58965	8.75576	0.913043	2.08834e-05	0	2	0	1	3
Candidatus Paracaedibacter	Bacteria;Pseudomonadota;Alphaproteobacteria;Holosporales;Candidatus Paracaedibacteraceae;Candidatus Paracaedibacter			16	7			13.3421	5.83718	11.5	9.58965	3.75247	0.391304	2.08834e-05	0	2	0	1	3
Geoalkalibacter	Bacteria;Thermodesulfobacteriota;Desulfuromonadia;Desulfuromonadales;Geoalkalibacteraceae;Geoalkalibacter		12	11			10.0066	9.1727		11.5	9.58965	0.416941	0.0434783	2.08834e-05	0	2	0	1	3
Nibricoccus	Bacteria;PVC group;Verrucomicrobiota;Opitutae;Opitutales;Opitutaceae;Nibricoccus	20	10	4		16.6776	8.33882	3.33553		11.3333	9.45067	5.50334	0.582323	2.05807e-05	0	2	0	0	2
Streptomonospora	Bacteria;Terrabacteria group;Actinomycetota;Actinomycetes;Streptosporangiales;Nocardiopsaceae;Streptomonospora		15	7			12.5082	5.83718		11	9.1727	3.33553	0.363636	1.99754e-05	0	2	0	1	3
Paraclostridium	Bacteria;Terrabacteria group;Bacillota;Clostridia;Eubacteriales;Clostridiaceae;Paraclostridium		10	12			8.33882	10.0066		11	9.1727	0.833882	0.0909091	1.99754e-05	0	2	0	1	3
Acuticoccus	Bacteria;Pseudomonadota;Alphaproteobacteria;Hyphomicrobiales;Amorphaceae;Acuticoccus		11				9.1727			11	9.1727	0	0	1.99754e-05	0	2	0	2	4
Abiotrophia	Bacteria;Terrabacteria group;Bacillota;Bacilli;Lactobacillales;Aerococcaceae;Abiotrophia		6	16			5.00329	13.3421		11	9.1727	4.16941	0.454545	1.99754e-05	0	2	0	1	3
Nosocomiicoccus	Bacteria;Terrabacteria group;Bacillota;Bacilli;Bacillales;Staphylococcaceae;Nosocomiicoccus		11				9.1727			11	9.1727	0	0	1.99754e-05	0	2	0	2	4
Fluviibacter	Bacteria;Pseudomonadota;Betaproteobacteria;Rhodocyclales;Fluviibacteraceae;Fluviibacter		11				9.1727			11	9.1727	0	0	1.99754e-05	0	2	0	2	4
Myxococcus	Bacteria;Myxococcota;Myxococcia;Myxococcales;Cystobacterineae;Myxococcaceae;Myxococcus		11				9.1727			11	9.1727	0	0	1.99754e-05	0	2	0	2	4
Methylomagnum	Bacteria;Pseudomonadota;Gammaproteobacteria;Methylococcales;Methylococcaceae;Methylomagnum		11				9.1727			11	9.1727	0	0	1.99754e-05	0	2	0	2	4
Echinicola	Bacteria;FCB group;Bacteroidota/Chlorobiota group;Bacteroidota;Cytophagia;Cytophagales;Cyclobacteriaceae;Echinicola		11				9.1727			11	9.1727	0	0	1.99754e-05	0	2	0	2	4
Novisyntrophococcus	Bacteria;Terrabacteria group;Bacillota;Clostridia;Eubacteriales;Lachnospiraceae;Novisyntrophococcus		11				9.1727			11	9.1727	0	0	1.99754e-05	0	2	0	2	4
Shouchella	Bacteria;Terrabacteria group;Bacillota;Bacilli;Bacillales;Bacillaceae;Shouchella				11				9.1727	11	9.1727	0	0	1.99754e-05	0	2	0	2	4
Collinsella	Bacteria;Terrabacteria group;Actinomycetota;Coriobacteriia;Coriobacteriales;Coriobacteriaceae;Collinsella		13	9			10.8405	7.50494		11	9.1727	1.66776	0.181818	1.99754e-05	0	2	0	1	3
Ensifer	Bacteria;Pseudomonadota;Alphaproteobacteria;Hyphomicrobiales;Rhizobiaceae;Sinorhizobium/Ensifer group;Ensifer		15	5	13		12.5082	4.16941	10.8405	11	9.1727	3.60278	0.392772	1.99754e-05	0	2	0	0	2
Sugiyamaella	Eukaryota;Opisthokonta;Fungi;Dikarya;Ascomycota;saccharomyceta;Saccharomycotina;Saccharomycetes;Saccharomycetales;Trichomonascaceae;Sugiyamaella		11				9.1727			11	9.1727	0	0	1.99754e-05	0	2	0	2	4
Vallitalea	Bacteria;Terrabacteria group;Bacillota;Clostridia;Eubacteriales;Vallitaleaceae;Vallitalea		11				9.1727			11	9.1727	0	0	1.99754e-05	0	2	0	2	4
Halalkalibacter	Bacteria;Terrabacteria group;Bacillota;Bacilli;Bacillales;Bacillaceae;Halalkalibacter		11				9.1727			11	9.1727	0	0	1.99754e-05	0	2	0	2	4
Desulfofarcimen	Bacteria;Terrabacteria group;Bacillota;Clostridia;Eubacteriales;Peptococcaceae;Desulfofarcimen		2	15	16		1.66776	12.5082	13.3421	11	9.1727	5.3177	0.579731	1.99754e-05	0	2	0	0	2
Photorhabdus	Bacteria;Pseudomonadota;Gammaproteobacteria;Enterobacterales;Morganellaceae;Photorhabdus		8	18	6		6.67106	15.0099	5.00329	10.6667	8.89474	4.37733	0.492125	1.93701e-05	0	2	0	0	2
Christensenella	Bacteria;Terrabacteria group;Bacillota;Clostridia;Eubacteriales;Christensenellaceae;Christensenella		0	21			0	17.5115		10.5	8.75576	8.75576	1	1.90674e-05	0	2	0	1	3
Oceanicoccus	Bacteria;Pseudomonadota;Gammaproteobacteria;Cellvibrionales;Spongiibacteraceae;Oceanicoccus		6	15			5.00329	12.5082		10.5	8.75576	3.75247	0.428571	1.90674e-05	0	2	0	1	3
Acidobacterium	Bacteria;Acidobacteriota;Terriglobia;Terriglobales;Acidobacteriaceae;Acidobacterium		6		15		5.00329		12.5082	10.5	8.75576	3.75247	0.428571	1.90674e-05	0	2	0	1	3
Prauserella	Bacteria;Terrabacteria group;Actinomycetota;Actinomycetes;Pseudonocardiales;Pseudonocardiaceae;Prauserella		4	17			3.33553	14.176		10.5	8.75576	5.42023	0.619048	1.90674e-05	0	2	0	1	3
Sedimenticola	Bacteria;Pseudomonadota;Gammaproteobacteria;Gammaproteobacteria incertae sedis;Sedimenticola		12		9		10.0066		7.50494	10.5	8.75576	1.25082	0.142857	1.90674e-05	0	2	0	1	3
Catenulispora	Bacteria;Terrabacteria group;Actinomycetota;Actinomycetes;Catenulisporales;Catenulisporaceae;Catenulispora		22	2	7		18.3454	1.66776	5.83718	10.3333	8.61678	7.08664	0.822423	1.87648e-05	0	2	0	0	2
Acidothermus	Bacteria;Terrabacteria group;Actinomycetota;Actinomycetes;Acidothermales;Acidothermaceae;Acidothermus		3	5	23		2.50165	4.16941	19.1793	10.3333	8.61678	7.49979	0.87037	1.87648e-05	0	2	0	0	2
Halanaerobium	Bacteria;Terrabacteria group;Bacillota;Clostridia;Halanaerobiales;Halanaerobiaceae;Halanaerobium		6	10	15		5.00329	8.33882	12.5082	10.3333	8.61678	3.07018	0.356302	1.87648e-05	0	2	0	0	2
Neospora	Eukaryota;Sar;Alveolata;Apicomplexa;Conoidasida;Coccidia;Eucoccidiorida;Eimeriorina;Sarcocystidae;Neospora		10				8.33882			10	8.33882	0	0	1.81595e-05	0	2	0	2	4
Punctularia	Eukaryota;Opisthokonta;Fungi;Dikarya;Basidiomycota;Agaricomycotina;Agaricomycetes;Agaricomycetes incertae sedis;Corticiales;Punctulariaceae;Punctularia	10				8.33882				10	8.33882	0	0	1.81595e-05	0	2	0	2	4
Plesiomonas	Bacteria;Pseudomonadota;Gammaproteobacteria;Enterobacterales;Enterobacteriaceae;Plesiomonas		17	8	5		14.176	6.67106	4.16941	10	8.33882	4.25198	0.509902	1.81595e-05	0	2	0	0	2
Albugo	Eukaryota;Sar;Stramenopiles;Oomycota;Albuginales;Albuginaceae;Albugo			10				8.33882		10	8.33882	0	0	1.81595e-05	0	2	0	2	4
Solibacillus	Bacteria;Terrabacteria group;Bacillota;Bacilli;Bacillales;Planococcaceae;Solibacillus		9	13	8		7.50494	10.8405	6.67106	10	8.33882	1.80139	0.216025	1.81595e-05	0	2	0	0	2
Acidisarcina	Bacteria;Acidobacteriota;Terriglobia;Terriglobales;Acidobacteriaceae;Acidisarcina			10				8.33882		10	8.33882	0	0	1.81595e-05	0	2	0	2	4
Skermania	Bacteria;Terrabacteria group;Actinomycetota;Actinomycetes;Mycobacteriales;Gordoniaceae;Skermania		10				8.33882			10	8.33882	0	0	1.81595e-05	0	2	0	2	4
Metabacillus	Bacteria;Terrabacteria group;Bacillota;Bacilli;Bacillales;Bacillaceae;Metabacillus		10				8.33882			10	8.33882	0	0	1.81595e-05	0	2	0	2	4
Aliiroseovarius	Bacteria;Pseudomonadota;Alphaproteobacteria;Rhodobacterales;Paracoccaceae;Aliiroseovarius		10				8.33882			10	8.33882	0	0	1.81595e-05	0	2	0	2	4
Fibroporia	Eukaryota;Opisthokonta;Fungi;Dikarya;Basidiomycota;Agaricomycotina;Agaricomycetes;Agaricomycetes incertae sedis;Polyporales;Fibroporiaceae;Fibroporia				10				8.33882	10	8.33882	0	0	1.81595e-05	0	2	0	2	4
Marinimicrobium	Bacteria;Pseudomonadota;Gammaproteobacteria;Cellvibrionales;Cellvibrionaceae;Marinimicrobium		10				8.33882			10	8.33882	0	0	1.81595e-05	0	2	0	2	4
Vitrella	Eukaryota;Sar;Alveolata;Colpodellida;Vitrellaceae;Vitrella			10				8.33882		10	8.33882	0	0	1.81595e-05	0	2	0	2	4
Candidatus Mycosynbacter	Bacteria;Bacteria incertae sedis;Bacteria candidate phyla;Candidatus Saccharibacteria;Candidatus Mycosynbacter		10				8.33882			10	8.33882	0	0	1.81595e-05	0	2	0	2	4
Candidatus Hoaglandella	Bacteria;Pseudomonadota;Gammaproteobacteria;Enterobacterales;Enterobacteriaceae;Enterobacteriaceae incertae sedis;ant, tsetse, mealybug, aphid, etc. endosymbionts;Candidatus Hoaglandella		12	11	7		10.0066	9.1727	5.83718	10	8.33882	1.80139	0.216025	1.81595e-05	0	2	0	0	2
Cellulophaga	Bacteria;FCB group;Bacteroidota/Chlorobiota group;Bacteroidota;Flavobacteriia;Flavobacteriales;Flavobacteriaceae;Cellulophaga		6		14		5.00329		11.6744	10	8.33882	3.33553	0.4	1.81595e-05	0	2	0	1	3
Flintibacter	Bacteria;Terrabacteria group;Bacillota;Clostridia;Eubacteriales;Eubacteriales incertae sedis;Flintibacter		10	10			8.33882	8.33882		10	8.33882	0	0	1.81595e-05	0	2	0	1	3
Desulfomicrobium	Bacteria;Thermodesulfobacteriota;Desulfovibrionia;Desulfovibrionales;Desulfomicrobiaceae;Desulfomicrobium				10				8.33882	10	8.33882	0	0	1.81595e-05	0	2	0	2	4
Aquaspirillum	Bacteria;Pseudomonadota;Betaproteobacteria;Neisseriales;Aquaspirillaceae;Aquaspirillum	24	3	2		20.0132	2.50165	1.66776		9.66667	8.06086	8.45841	1.04932	1.75541e-05	1	2	0	0	3
Hirschia	Bacteria;Pseudomonadota;Alphaproteobacteria;Hyphomonadales;Hyphomonadaceae;Hirschia		4	15			3.33553	12.5082		9.5	7.92188	4.58635	0.578947	1.72515e-05	0	2	0	1	3
Denitrobacterium	Bacteria;Terrabacteria group;Actinomycetota;Coriobacteriia;Eggerthellales;Eggerthellaceae;Denitrobacterium		18		1		15.0099		0.833882	9.5	7.92188	7.088	0.894737	1.72515e-05	0	2	0	1	3
Pelolinea	Bacteria;Terrabacteria group;Chloroflexota;Anaerolineae;Anaerolineales;Anaerolineaceae;Pelolinea		13	6			10.8405	5.00329		9.5	7.92188	2.91859	0.368421	1.72515e-05	0	2	0	1	3
Aquibium	Bacteria;Pseudomonadota;Alphaproteobacteria;Hyphomicrobiales;Phyllobacteriaceae;Aquibium		18	1			15.0099	0.833882		9.5	7.92188	7.088	0.894737	1.72515e-05	0	2	0	1	3
Paludisphaera	Bacteria;PVC group;Planctomycetota;Planctomycetia;Isosphaerales;Isosphaeraceae;Paludisphaera	13	6			10.8405	5.00329			9.5	7.92188	2.91859	0.368421	1.72515e-05	0	2	0	1	3
Lentzea	Bacteria;Terrabacteria group;Actinomycetota;Actinomycetes;Pseudonocardiales;Pseudonocardiaceae;Lentzea		1	1	26		0.833882	0.833882	21.6809	9.33333	7.7829	9.8274	1.26269	1.69488e-05	1	2	0	0	3
Gynuella	Bacteria;Pseudomonadota;Gammaproteobacteria;Oceanospirillales;Saccharospirillaceae;Gynuella		2	7	19		1.66776	5.83718	15.8438	9.33333	7.7829	5.94862	0.764319	1.69488e-05	0	2	0	0	2
Microcoleus	Bacteria;Terrabacteria group;Cyanobacteriota/Melainabacteria group;Cyanobacteriota;Cyanophyceae;Oscillatoriophycideae;Oscillatoriales;Microcoleaceae;Microcoleus		28	0	0		23.3487	0	0	9.33333	7.7829	11.0067	1.41421	1.69488e-05	1	2	0	0	3
Colwellia	Bacteria;Pseudomonadota;Gammaproteobacteria;Alteromonadales;Colwelliaceae;Colwellia		8	1	19		6.67106	0.833882	15.8438	9.33333	7.7829	6.17799	0.79379	1.69488e-05	0	2	0	0	2
Moorena	Bacteria;Terrabacteria group;Cyanobacteriota/Melainabacteria group;Cyanobacteriota;Cyanophyceae;Oscillatoriophycideae;Oscillatoriales;Oscillatoriaceae;Moorena		15	10	3		12.5082	8.33882	2.50165	9.33333	7.7829	4.10404	0.527315	1.69488e-05	0	2	0	0	2
Chromohalobacter	Bacteria;Pseudomonadota;Gammaproteobacteria;Oceanospirillales;Halomonadaceae;Chromohalobacter		21	3	4		17.5115	2.50165	3.33553	9.33333	7.7829	6.8876	0.884965	1.69488e-05	0	2	0	0	2
Halorhodospira	Bacteria;Pseudomonadota;Gammaproteobacteria;Chromatiales;Ectothiorhodospiraceae;Halorhodospira		3	21	4		2.50165	17.5115	3.33553	9.33333	7.7829	6.8876	0.884965	1.69488e-05	0	2	0	0	2
Acidimicrobium	Bacteria;Terrabacteria group;Actinomycetota;Acidimicrobiia;Acidimicrobiales;Acidimicrobiaceae;Acidimicrobium		17	1			14.176	0.833882		9	7.50494	6.67106	0.888889	1.63435e-05	0	2	0	1	3
Gemmobacter	Bacteria;Pseudomonadota;Alphaproteobacteria;Rhodobacterales;Paracoccaceae;Gemmobacter		17	1			14.176	0.833882		9	7.50494	6.67106	0.888889	1.63435e-05	0	2	0	1	3
Dolichospermum	Bacteria;Terrabacteria group;Cyanobacteriota/Melainabacteria group;Cyanobacteriota;Cyanophyceae;Nostocales;Aphanizomenonaceae;Dolichospermum		9				7.50494			9	7.50494	0	0	1.63435e-05	0	2	0	2	4
Tyzzerella	Bacteria;Terrabacteria group;Bacillota;Clostridia;Eubacteriales;Lachnospiraceae;Tyzzerella		9				7.50494			9	7.50494	0	0	1.63435e-05	0	2	0	2	4
Rhodopirellula	Bacteria;PVC group;Planctomycetota;Planctomycetia;Pirellulales;Pirellulaceae;Rhodopirellula		6	3	18		5.00329	2.50165	15.0099	9	7.50494	5.40417	0.720082	1.63435e-05	0	2	0	0	2
Candidatus Comchoanobacter	Bacteria;Pseudomonadota;Gammaproteobacteria;Candidatus Comchoanobacterales;Candidatus Comchoanobacteraceae;Candidatus Comchoanobacter		9				7.50494			9	7.50494	0	0	1.63435e-05	0	2	0	2	4
Tetrahymena	Eukaryota;Sar;Alveolata;Ciliophora;Intramacronucleata;Oligohymenophorea;Hymenostomatida;Tetrahymenina;Tetrahymenidae;Tetrahymena				9				7.50494	9	7.50494	0	0	1.63435e-05	0	2	0	2	4
Luteithermobacter	Bacteria;Pseudomonadota;Alphaproteobacteria;Emcibacterales;Emcibacteraceae;Luteithermobacter			9				7.50494		9	7.50494	0	0	1.63435e-05	0	2	0	2	4
Desulfitobacterium	Bacteria;Terrabacteria group;Bacillota;Clostridia;Eubacteriales;Desulfitobacteriaceae;Desulfitobacterium		16	10	1		13.3421	8.33882	0.833882	9	7.50494	5.1404	0.684935	1.63435e-05	0	2	0	0	2
Fermentimonas	Bacteria;FCB group;Bacteroidota/Chlorobiota group;Bacteroidota;Bacteroidia;Bacteroidales;Dysgonomonadaceae;Fermentimonas				9				7.50494	9	7.50494	0	0	1.63435e-05	0	2	0	2	4
Halomicrobium	Archaea;Euryarchaeota;Stenosarchaea group;Halobacteria;Halobacteriales;Haloarculaceae;Halomicrobium		9				7.50494			9	7.50494	0	0	1.63435e-05	0	2	0	2	4
Halomicronema	Bacteria;Terrabacteria group;Cyanobacteriota/Melainabacteria group;Cyanobacteriota;Cyanophyceae;Nodosilineales;Nodosilineaceae;Halomicronema			9				7.50494		9	7.50494	0	0	1.63435e-05	0	2	0	2	4
Coprothermobacter	Bacteria;Coprothermobacterota;Coprothermobacteria;Coprothermobacterales;Coprothermobacteraceae;Coprothermobacter		9	9	9		7.50494	7.50494	7.50494	9	7.50494	0	0	1.63435e-05	0	2	0	0	2
Ruthenibacterium	Bacteria;Terrabacteria group;Bacillota;Clostridia;Eubacteriales;Oscillospiraceae;Ruthenibacterium			9				7.50494		9	7.50494	0	0	1.63435e-05	0	2	0	2	4
Haloprofundus	Archaea;Euryarchaeota;Stenosarchaea group;Halobacteria;Haloferacales;Haloferacaceae;Haloprofundus		9				7.50494			9	7.50494	0	0	1.63435e-05	0	2	0	2	4
Gloeomargarita	Bacteria;Terrabacteria group;Cyanobacteriota/Melainabacteria group;Cyanobacteriota;Cyanophyceae;Gloeomargaritales;Gloeomargaritaceae;Gloeomargarita		15	3			12.5082	2.50165		9	7.50494	5.00329	0.666667	1.63435e-05	0	2	0	1	3
Scedosporium	Eukaryota;Opisthokonta;Fungi;Dikarya;Ascomycota;saccharomyceta;Pezizomycotina;leotiomyceta;sordariomyceta;Sordariomycetes;Hypocreomycetidae;Microascales;Microascaceae;Scedosporium			9				7.50494		9	7.50494	0	0	1.63435e-05	0	2	0	2	4
Caldinitratiruptor	Bacteria;Terrabacteria group;Bacillota;Clostridia;Eubacteriales;Symbiobacteriaceae;Caldinitratiruptor		9				7.50494			9	7.50494	0	0	1.63435e-05	0	2	0	2	4
Natronococcus	Archaea;Euryarchaeota;Stenosarchaea group;Halobacteria;Natrialbales;Natrialbaceae;Natronococcus		9				7.50494			9	7.50494	0	0	1.63435e-05	0	2	0	2	4
Desulfuromonas	Bacteria;Thermodesulfobacteriota;Desulfuromonadia;Desulfuromonadales;Desulfuromonadaceae;Desulfuromonas		3	15			2.50165	12.5082		9	7.50494	5.00329	0.666667	1.63435e-05	0	2	0	1	3
Lawsonia	Bacteria;Thermodesulfobacteriota;Desulfovibrionia;Desulfovibrionales;Desulfovibrionaceae;Lawsonia		24	2	1		20.0132	1.66776	0.833882	9	7.50494	8.85121	1.17938	1.63435e-05	1	2	0	0	3
Zhihengliuella	Bacteria;Terrabacteria group;Actinomycetota;Actinomycetes;Micrococcales;Micrococcaceae;Zhihengliuella			9				7.50494		9	7.50494	0	0	1.63435e-05	0	2	0	2	4
Bernardetia	Bacteria;FCB group;Bacteroidota/Chlorobiota group;Bacteroidota;Cytophagia;Cytophagales;Bernardetiaceae;Bernardetia				9				7.50494	9	7.50494	0	0	1.63435e-05	0	2	0	2	4
Ferriphaselus	Bacteria;Pseudomonadota;Betaproteobacteria;Nitrosomonadales;Gallionellaceae;Ferriphaselus		3	15			2.50165	12.5082		9	7.50494	5.00329	0.666667	1.63435e-05	0	2	0	1	3
Falsihalocynthiibacter	Bacteria;Pseudomonadota;Alphaproteobacteria;Rhodobacterales;Roseobacteraceae;Falsihalocynthiibacter				9				7.50494	9	7.50494	0	0	1.63435e-05	0	2	0	2	4
Pseudooceanicola	Bacteria;Pseudomonadota;Alphaproteobacteria;Rhodobacterales;Paracoccaceae;Pseudooceanicola		9				7.50494			9	7.50494	0	0	1.63435e-05	0	2	0	2	4
Lentivirus	Viruses;Riboviria;Pararnavirae;Artverviricota;Revtraviricetes;Ortervirales;Retroviridae;Orthoretrovirinae;Lentivirus		9	9	8		7.50494	7.50494	6.67106	8.66667	7.22698	0.393096	0.0543928	1.57382e-05	0	2	0	0	2
Kushneria	Bacteria;Pseudomonadota;Gammaproteobacteria;Oceanospirillales;Halomonadaceae;Kushneria	19	3	4		15.8438	2.50165	3.33553		8.66667	7.22698	6.10249	0.844404	1.57382e-05	0	2	0	0	2
Natronomonas	Archaea;Euryarchaeota;Stenosarchaea group;Halobacteria;Halobacteriales;Haloarculaceae;Natronomonas		12	12	2		10.0066	10.0066	1.66776	8.66667	7.22698	3.93096	0.543928	1.57382e-05	0	2	0	0	2
Belliella	Bacteria;FCB group;Bacteroidota/Chlorobiota group;Bacteroidota;Cytophagia;Cytophagales;Cyclobacteriaceae;Belliella		16		1		13.3421		0.833882	8.5	7.088	6.25412	0.882353	1.54355e-05	0	2	0	1	3
Flaviflexus	Bacteria;Terrabacteria group;Actinomycetota;Actinomycetes;Actinomycetales;Actinomycetaceae;Flaviflexus		14	3			11.6744	2.50165		8.5	7.088	4.58635	0.647059	1.54355e-05	0	2	0	1	3
Bradymonas	Bacteria;delta/epsilon subdivisions;Deltaproteobacteria;Bradymonadales;Bradymonadaceae;Bradymonas		14	3			11.6744	2.50165		8.5	7.088	4.58635	0.647059	1.54355e-05	0	2	0	1	3
Parachlamydia	Bacteria;PVC group;Chlamydiota;Chlamydiia;Parachlamydiales;Parachlamydiaceae;Parachlamydia			1	16			0.833882	13.3421	8.5	7.088	6.25412	0.882353	1.54355e-05	0	2	0	1	3
Sulfuriflexus	Bacteria;Pseudomonadota;Gammaproteobacteria;Chromatiales;Granulosicoccaceae;Sulfuriflexus		14	3			11.6744	2.50165		8.5	7.088	4.58635	0.647059	1.54355e-05	0	2	0	1	3
Aquifex	Bacteria;Aquificota;Aquificae;Aquificales;Aquificaceae;Aquifex		1	16			0.833882	13.3421		8.5	7.088	6.25412	0.882353	1.54355e-05	0	2	0	1	3
Adhaeribacter	Bacteria;FCB group;Bacteroidota/Chlorobiota group;Bacteroidota;Cytophagia;Cytophagales;Hymenobacteraceae;Adhaeribacter		16	1			13.3421	0.833882		8.5	7.088	6.25412	0.882353	1.54355e-05	0	2	0	1	3
Athalassotoga	Bacteria;Thermotogota;Thermotogae;Mesoaciditogales;Mesoaciditogaceae;Athalassotoga		15	2			12.5082	1.66776		8.5	7.088	5.42023	0.764706	1.54355e-05	0	2	0	1	3
Sphaerochaeta	Bacteria;Spirochaetota;Spirochaetia;Spirochaetales;Sphaerochaetaceae;Sphaerochaeta		2	3	20		1.66776	2.50165	16.6776	8.33333	6.94902	6.8876	0.991161	1.51329e-05	0	2	0	0	2
Histophilus	Bacteria;Pseudomonadota;Gammaproteobacteria;Pasteurellales;Pasteurellaceae;Histophilus		5	1	19		4.16941	0.833882	15.8438	8.33333	6.94902	6.43526	0.926067	1.51329e-05	0	2	0	0	2
Humibacter	Bacteria;Terrabacteria group;Actinomycetota;Actinomycetes;Micrococcales;Microbacteriaceae;Humibacter		5	11			4.16941	9.1727		8	6.67106	2.50165	0.375	1.45276e-05	0	2	0	1	3
Picosynechococcus	Bacteria;Terrabacteria group;Cyanobacteriota/Melainabacteria group;Cyanobacteriota;Cyanophyceae;Oscillatoriophycideae;Chroococcales;Geminocystaceae;Picosynechococcus			11	5			9.1727	4.16941	8	6.67106	2.50165	0.375	1.45276e-05	0	2	0	1	3
Aquirufa	Bacteria;FCB group;Bacteroidota/Chlorobiota group;Bacteroidota;Cytophagia;Cytophagales;Cytophagaceae;Aquirufa		13	3			10.8405	2.50165		8	6.67106	4.16941	0.625	1.45276e-05	0	2	0	1	3
Actinacidiphila	Bacteria;Terrabacteria group;Actinomycetota;Actinomycetes;Kitasatosporales;Streptomycetaceae;Actinacidiphila		8				6.67106			8	6.67106	0	0	1.45276e-05	0	2	0	2	4
Candidatus Azobacteroides	Bacteria;FCB group;Bacteroidota/Chlorobiota group;Bacteroidota;Bacteroidia;Bacteroidales;Bacteroidales incertae sedis;Candidatus Azobacteroides			8				6.67106		8	6.67106	0	0	1.45276e-05	0	2	0	2	4
Methanoplanus	Archaea;Euryarchaeota;Stenosarchaea group;Methanomicrobia;Methanomicrobiales;Methanomicrobiaceae;Methanoplanus		8				6.67106			8	6.67106	0	0	1.45276e-05	0	2	0	2	4
Abyssicoccus	Bacteria;Terrabacteria group;Bacillota;Bacilli;Bacillales;Staphylococcaceae;Abyssicoccus		6	10			5.00329	8.33882		8	6.67106	1.66776	0.25	1.45276e-05	0	2	0	1	3
Mastadenovirus	Viruses;Varidnaviria;Bamfordvirae;Preplasmiviricota;Tectiliviricetes;Rowavirales;Adenoviridae;Mastadenovirus		8	8			6.67106	6.67106		8	6.67106	0	0	1.45276e-05	0	2	0	1	3
Planktothrix	Bacteria;Terrabacteria group;Cyanobacteriota/Melainabacteria group;Cyanobacteriota;Cyanophyceae;Oscillatoriophycideae;Oscillatoriales;Microcoleaceae;Planktothrix		8				6.67106			8	6.67106	0	0	1.45276e-05	0	2	0	2	4
Aerosticca	Bacteria;Pseudomonadota;Gammaproteobacteria;Xanthomonadales;Rhodanobacteraceae;Aerosticca		8	8			6.67106	6.67106		8	6.67106	0	0	1.45276e-05	0	2	0	1	3
Ornithobacterium	Bacteria;FCB group;Bacteroidota/Chlorobiota group;Bacteroidota;Flavobacteriia;Flavobacteriales;Weeksellaceae;Ornithobacterium		4		12		3.33553		10.0066	8	6.67106	3.33553	0.5	1.45276e-05	0	2	0	1	3
Candidatus Hepatoplasma	Bacteria;Terrabacteria group;Mycoplasmatota;Mollicutes;Mycoplasmatales;Mycoplasmataceae;Candidatus Hepatoplasma		8				6.67106			8	6.67106	0	0	1.45276e-05	0	2	0	2	4
Iflavirus	Viruses;Riboviria;Orthornavirae;Pisuviricota;Pisoniviricetes;Picornavirales;Iflaviridae;Iflavirus		8	8	8		6.67106	6.67106	6.67106	8	6.67106	0	0	1.45276e-05	0	2	0	0	2
Polymorphobacter	Bacteria;Pseudomonadota;Alphaproteobacteria;Sphingomonadales;Sphingosinicellaceae;Polymorphobacter		8				6.67106			8	6.67106	0	0	1.45276e-05	0	2	0	2	4
Roseibium	Bacteria;Pseudomonadota;Alphaproteobacteria;Hyphomicrobiales;Stappiaceae;Roseibium			8				6.67106		8	6.67106	0	0	1.45276e-05	0	2	0	2	4
Nisaea	Bacteria;Pseudomonadota;Alphaproteobacteria;Rhodospirillales;Thalassobaculaceae;Nisaea		8				6.67106			8	6.67106	0	0	1.45276e-05	0	2	0	2	4
Amniculibacterium	Bacteria;FCB group;Bacteroidota/Chlorobiota group;Bacteroidota;Flavobacteriia;Flavobacteriales;Flavobacteriaceae;Amniculibacterium		8				6.67106			8	6.67106	0	0	1.45276e-05	0	2	0	2	4
Neorickettsia	Bacteria;Pseudomonadota;Alphaproteobacteria;Rickettsiales;Anaplasmataceae;Neorickettsia		8	8			6.67106	6.67106		8	6.67106	0	0	1.45276e-05	0	2	0	1	3
Ahniella	Bacteria;Pseudomonadota;Gammaproteobacteria;Xanthomonadales;Rhodanobacteraceae;Ahniella		8	8			6.67106	6.67106		8	6.67106	0	0	1.45276e-05	0	2	0	1	3
Koleobacter	Bacteria;Terrabacteria group;Bacillota;Clostridia;Koleobacterales;Koleobacteraceae;Koleobacter		8				6.67106			8	6.67106	0	0	1.45276e-05	0	2	0	2	4
Borrelia	Bacteria;Spirochaetota;Spirochaetia;Spirochaetales;Borreliaceae;Borrelia		8				6.67106			8	6.67106	0	0	1.45276e-05	0	2	0	2	4
Vagococcus	Bacteria;Terrabacteria group;Bacillota;Bacilli;Lactobacillales;Enterococcaceae;Vagococcus		21	2	1		17.5115	1.66776	0.833882	8	6.67106	7.67293	1.15018	1.45276e-05	1	2	0	0	3
Olsenella	Bacteria;Terrabacteria group;Actinomycetota;Coriobacteriia;Coriobacteriales;Atopobiaceae;Olsenella		6	8	10		5.00329	6.67106	8.33882	8	6.67106	1.36172	0.204124	1.45276e-05	0	2	0	0	2
Formosa	Bacteria;FCB group;Bacteroidota/Chlorobiota group;Bacteroidota;Flavobacteriia;Flavobacteriales;Flavobacteriaceae;Formosa		7	1	16		5.83718	0.833882	13.3421	8	6.67106	5.1404	0.770552	1.45276e-05	0	2	0	0	2
Mucor	Eukaryota;Opisthokonta;Fungi;Fungi incertae sedis;Mucoromycota;Mucoromycotina;Mucoromycetes;Mucorales;Mucorineae;Mucoraceae;Mucor			8				6.67106		8	6.67106	0	0	1.45276e-05	0	2	0	2	4
Fluviicola	Bacteria;FCB group;Bacteroidota/Chlorobiota group;Bacteroidota;Flavobacteriia;Flavobacteriales;Crocinitomicaceae;Fluviicola		3	1	20		2.50165	0.833882	16.6776	8	6.67106	7.10841	1.06556	1.45276e-05	1	2	0	0	3
Sphaerospermopsis	Bacteria;Terrabacteria group;Cyanobacteriota/Melainabacteria group;Cyanobacteriota;Cyanophyceae;Nostocales;Aphanizomenonaceae;Sphaerospermopsis		8				6.67106			8	6.67106	0	0	1.45276e-05	0	2	0	2	4
Caloranaerobacter	Bacteria;Terrabacteria group;Bacillota;Tissierellia;Tissierellales;Thermohalobacteraceae;Caloranaerobacter			8				6.67106		8	6.67106	0	0	1.45276e-05	0	2	0	2	4
Hydrogenibacillus	Bacteria;Terrabacteria group;Bacillota;Bacilli;Bacillales;Bacillales incertae sedis;Bacillales Family X. Incertae Sedis;Hydrogenibacillus		8				6.67106			8	6.67106	0	0	1.45276e-05	0	2	0	2	4
Potexvirus	Viruses;Riboviria;Orthornavirae;Kitrinoviricota;Alsuviricetes;Tymovirales;Alphaflexiviridae;Potexvirus		8	8			6.67106	6.67106		8	6.67106	0	0	1.45276e-05	0	2	0	1	3
Pseudoclostridium	Bacteria;Terrabacteria group;Bacillota;Clostridia;Eubacteriales;Oscillospiraceae;Pseudoclostridium		8				6.67106			8	6.67106	0	0	1.45276e-05	0	2	0	2	4
Gephyromycinifex	Bacteria;Terrabacteria group;Actinomycetota;Actinomycetes;Micrococcales;Dermatophilaceae;Gephyromycinifex	17	4	3		14.176	3.33553	2.50165		8	6.67106	5.3177	0.79713	1.45276e-05	0	2	0	0	2
Pyramidobacter	Bacteria;Synergistota;Synergistia;Synergistales;Dethiosulfovibrionaceae;Pyramidobacter		8				6.67106			8	6.67106	0	0	1.45276e-05	0	2	0	2	4
Dehalogenimonas	Bacteria;Terrabacteria group;Chloroflexota;Dehalococcoidia;Dehalogenimonas		11	12	1		9.1727	10.0066	0.833882	8	6.67106	4.14152	0.620819	1.45276e-05	0	2	0	0	2
Halobaculum	Archaea;Euryarchaeota;Stenosarchaea group;Halobacteria;Haloferacales;Haloferacaceae;Halobaculum		8				6.67106			8	6.67106	0	0	1.45276e-05	0	2	0	2	4
Actinokineospora	Bacteria;Terrabacteria group;Actinomycetota;Actinomycetes;Pseudonocardiales;Pseudonocardiaceae;Actinokineospora		8				6.67106			8	6.67106	0	0	1.45276e-05	0	2	0	2	4
Starkeya	Bacteria;Pseudomonadota;Alphaproteobacteria;Hyphomicrobiales;Xanthobacteraceae;Starkeya		6	3	15		5.00329	2.50165	12.5082	8	6.67106	4.25198	0.637377	1.45276e-05	0	2	0	0	2
Fastidiosipila	Bacteria;Terrabacteria group;Bacillota;Clostridia;Eubacteriales;Oscillospiraceae;Fastidiosipila		8				6.67106			8	6.67106	0	0	1.45276e-05	0	2	0	2	4
Hamiltosporidium	Eukaryota;Opisthokonta;Fungi;Fungi incertae sedis;Microsporidia;Pansporoblastina;Dubosqiidae;Hamiltosporidium			8				6.67106		8	6.67106	0	0	1.45276e-05	0	2	0	2	4
Thermomicrobium	Bacteria;Terrabacteria group;Thermomicrobiota;Thermomicrobia;Thermomicrobiales;Thermomicrobiaceae;Thermomicrobium		9	2	12		7.50494	1.66776	10.0066	7.66667	6.3931	3.49391	0.546513	1.39223e-05	0	2	0	0	2
Elusimicrobium	Bacteria;Elusimicrobiota;Elusimicrobia;Elusimicrobiales;Elusimicrobiaceae;Elusimicrobium		11	11	1		9.1727	9.1727	0.833882	7.66667	6.3931	3.93096	0.614875	1.39223e-05	0	2	0	0	2
Peribacillus	Bacteria;Terrabacteria group;Bacillota;Bacilli;Bacillales;Bacillaceae;Peribacillus		14	1			11.6744	0.833882		7.5	6.25412	5.42023	0.866667	1.36196e-05	0	2	0	1	3
Zygotorulaspora	Eukaryota;Opisthokonta;Fungi;Dikarya;Ascomycota;saccharomyceta;Saccharomycotina;Saccharomycetes;Saccharomycetales;Saccharomycetaceae;Zygotorulaspora		11		4		9.1727		3.33553	7.5	6.25412	2.91859	0.466667	1.36196e-05	0	2	0	1	3
Maritalea	Bacteria;Pseudomonadota;Alphaproteobacteria;Hyphomicrobiales;Devosiaceae;Maritalea		5	10			4.16941	8.33882		7.5	6.25412	2.08471	0.333333	1.36196e-05	0	2	0	1	3
Heliomicrobium	Bacteria;Terrabacteria group;Bacillota;Clostridia;Eubacteriales;Heliobacteriaceae;Heliomicrobium		8	7			6.67106	5.83718		7.5	6.25412	0.416941	0.0666667	1.36196e-05	0	2	0	1	3
Candidatus Ruthturnera	Bacteria;Pseudomonadota;Gammaproteobacteria;Gammaproteobacteria incertae sedis;sulfur-oxidizing symbionts;Candidatus Ruthturnera		7	8			5.83718	6.67106		7.5	6.25412	0.416941	0.0666667	1.36196e-05	0	2	0	1	3
Metamycoplasma	Bacteria;Terrabacteria group;Mycoplasmatota;Mycoplasmoidales;Metamycoplasmataceae;Metamycoplasma		10	5			8.33882	4.16941		7.5	6.25412	2.08471	0.333333	1.36196e-05	0	2	0	1	3
Magnetospira	Bacteria;Pseudomonadota;Alphaproteobacteria;Rhodospirillales;Thalassospiraceae;Magnetospira		3		12		2.50165		10.0066	7.5	6.25412	3.75247	0.6	1.36196e-05	0	2	0	1	3
Marichromatium	Bacteria;Pseudomonadota;Gammaproteobacteria;Chromatiales;Chromatiaceae;Marichromatium			9	6			7.50494	5.00329	7.5	6.25412	1.25082	0.2	1.36196e-05	0	2	0	1	3
Jeotgalibaca	Bacteria;Terrabacteria group;Bacillota;Bacilli;Lactobacillales;Carnobacteriaceae;Jeotgalibaca		2	13			1.66776	10.8405		7.5	6.25412	4.58635	0.733333	1.36196e-05	0	2	0	1	3
Tepidanaerobacter	Bacteria;Terrabacteria group;Bacillota;Clostridia;Thermosediminibacterales;Tepidanaerobacteraceae;Tepidanaerobacter		1	1	20		0.833882	0.833882	16.6776	7.33333	6.11514	7.46882	1.22137	1.33169e-05	1	2	0	0	3
Sulfuricella	Bacteria;Pseudomonadota;Betaproteobacteria;Nitrosomonadales;Sulfuricellaceae;Sulfuricella		7	14	1		5.83718	11.6744	0.833882	7.33333	6.11514	4.42997	0.724426	1.33169e-05	0	2	0	0	2
Candidatus Riesia	Bacteria;Pseudomonadota;Gammaproteobacteria;Enterobacterales;Enterobacteriaceae;Candidatus Riesia		8	10	4		6.67106	8.33882	3.33553	7.33333	6.11514	2.08007	0.340151	1.33169e-05	0	2	0	0	2
Dichelobacter	Bacteria;Pseudomonadota;Gammaproteobacteria;Cardiobacteriales;Cardiobacteriaceae;Dichelobacter		5	6	10		4.16941	5.00329	8.33882	7	5.83718	1.80139	0.308607	1.27116e-05	0	2	0	0	2
Pseudorhodoplanes	Bacteria;Pseudomonadota;Alphaproteobacteria;Hyphomicrobiales;Hyphomicrobiales incertae sedis;Pseudorhodoplanes			7				5.83718		7	5.83718	0	0	1.27116e-05	0	2	0	2	4
Fonsecaea	Eukaryota;Opisthokonta;Fungi;Dikarya;Ascomycota;saccharomyceta;Pezizomycotina;leotiomyceta;Eurotiomycetes;Chaetothyriomycetidae;Chaetothyriales;Herpotrichiellaceae;Fonsecaea				7				5.83718	7	5.83718	0	0	1.27116e-05	0	2	0	2	4
Formicincola	Bacteria;Pseudomonadota;Alphaproteobacteria;Rhodospirillales;Acetobacteraceae;Formicincola		7				5.83718			7	5.83718	0	0	1.27116e-05	0	2	0	2	4
Thermoanaerobacter	Bacteria;Terrabacteria group;Bacillota;Clostridia;Thermoanaerobacterales;Thermoanaerobacteraceae;Thermoanaerobacter		7		7		5.83718		5.83718	7	5.83718	0	0	1.27116e-05	0	2	0	1	3
Desulfolutivibrio	Bacteria;Thermodesulfobacteriota;Desulfovibrionia;Desulfovibrionales;Desulfovibrionaceae;Desulfolutivibrio		7				5.83718			7	5.83718	0	0	1.27116e-05	0	2	0	2	4
Naegleria	Eukaryota;Discoba;Heterolobosea;Tetramitia;Eutetramitia;Vahlkampfiidae;Naegleria		7	7			5.83718	5.83718		7	5.83718	0	0	1.27116e-05	0	2	0	1	3
Candidatus Nitrosocosmicus	Archaea;TACK group;Nitrososphaerota;Nitrososphaeria;Nitrososphaerales;Nitrososphaeraceae;Candidatus Nitrosocosmicus		7	7			5.83718	5.83718		7	5.83718	0	0	1.27116e-05	0	2	0	1	3
Alienimonas	Bacteria;PVC group;Planctomycetota;Planctomycetia;Planctomycetales;Planctomycetaceae;Alienimonas			7				5.83718		7	5.83718	0	0	1.27116e-05	0	2	0	2	4
Filimonas	Bacteria;FCB group;Bacteroidota/Chlorobiota group;Bacteroidota;Chitinophagia;Chitinophagales;Chitinophagaceae;Filimonas			7				5.83718		7	5.83718	0	0	1.27116e-05	0	2	0	2	4
Mariprofundus	Bacteria;Pseudomonadota;Zetaproteobacteria;Mariprofundales;Mariprofundaceae;Mariprofundus			7				5.83718		7	5.83718	0	0	1.27116e-05	0	2	0	2	4
Yinghuangia	Bacteria;Terrabacteria group;Actinomycetota;Actinomycetes;Kitasatosporales;Streptomycetaceae;Yinghuangia		7				5.83718			7	5.83718	0	0	1.27116e-05	0	2	0	2	4
Marinitoga	Bacteria;Thermotogota;Thermotogae;Petrotogales;Petrotogaceae;Marinitoga				7				5.83718	7	5.83718	0	0	1.27116e-05	0	2	0	2	4
Pseudactinotalea	Bacteria;Terrabacteria group;Actinomycetota;Actinomycetes;Micrococcales;Cellulomonadaceae;Pseudactinotalea		7	7			5.83718	5.83718		7	5.83718	0	0	1.27116e-05	0	2	0	1	3
Trichlorobacter	Bacteria;Thermodesulfobacteriota;Desulfuromonadia;Geobacterales;Geobacteraceae;Trichlorobacter		1	13			0.833882	10.8405		7	5.83718	5.00329	0.857143	1.27116e-05	0	2	0	1	3
Paracoccidioides	Eukaryota;Opisthokonta;Fungi;Dikarya;Ascomycota;saccharomyceta;Pezizomycotina;leotiomyceta;Eurotiomycetes;Eurotiomycetidae;Onygenales;Onygenales incertae sedis;Paracoccidioides			4	10			3.33553	8.33882	7	5.83718	2.50165	0.428571	1.27116e-05	0	2	0	1	3
Methylobacter	Bacteria;Pseudomonadota;Gammaproteobacteria;Methylococcales;Methylococcaceae;Methylobacter		7				5.83718			7	5.83718	0	0	1.27116e-05	0	2	0	2	4
Cylindrospermum	Bacteria;Terrabacteria group;Cyanobacteriota/Melainabacteria group;Cyanobacteriota;Cyanophyceae;Nostocales;Nostocaceae;Cylindrospermum		5	9			4.16941	7.50494		7	5.83718	1.66776	0.285714	1.27116e-05	0	2	0	1	3
Alteracholeplasma	Bacteria;Terrabacteria group;Mycoplasmatota;Mollicutes;Acholeplasmatales;Acholeplasmataceae;Alteracholeplasma			7	7			5.83718	5.83718	7	5.83718	0	0	1.27116e-05	0	2	0	1	3
Spiractinospora	Bacteria;Terrabacteria group;Actinomycetota;Actinomycetes;Streptosporangiales;Nocardiopsaceae;Spiractinospora		7				5.83718			7	5.83718	0	0	1.27116e-05	0	2	0	2	4
Calycomorphotria	Bacteria;PVC group;Planctomycetota;Planctomycetia;Planctomycetales;Planctomycetaceae;Calycomorphotria		8	6			6.67106	5.00329		7	5.83718	0.833882	0.142857	1.27116e-05	0	2	0	1	3
Caldisphaera	Archaea;TACK group;Thermoproteota;Thermoprotei;Acidilobales;Caldisphaeraceae;Caldisphaera		7				5.83718			7	5.83718	0	0	1.27116e-05	0	2	0	2	4
Actinobaculum	Bacteria;Terrabacteria group;Actinomycetota;Actinomycetes;Actinomycetales;Actinomycetaceae;Actinobaculum			7				5.83718		7	5.83718	0	0	1.27116e-05	0	2	0	2	4
Bigelowiella	Eukaryota;Sar;Rhizaria;Cercozoa;Chlorarachniophyceae;Bigelowiella		7				5.83718			7	5.83718	0	0	1.27116e-05	0	2	0	2	4
Alicyclobacillus	Bacteria;Terrabacteria group;Bacillota;Bacilli;Bacillales;Alicyclobacillaceae;Alicyclobacillus		12	3	6		10.0066	2.50165	5.00329	7	5.83718	3.1201	0.534522	1.27116e-05	0	2	0	0	2
Piscirickettsia	Bacteria;Pseudomonadota;Gammaproteobacteria;Thiotrichales;Piscirickettsiaceae;Piscirickettsia		10	6	5		8.33882	5.00329	4.16941	7	5.83718	1.80139	0.308607	1.27116e-05	0	2	0	0	2
Roseiflexus	Bacteria;Terrabacteria group;Chloroflexota;Chloroflexia;Chloroflexales;Roseiflexineae;Roseiflexaceae;Roseiflexus		9	3	9		7.50494	2.50165	7.50494	7	5.83718	2.35858	0.404061	1.27116e-05	0	2	0	0	2
Candidatus Tachikawaea	Bacteria;Pseudomonadota;Gammaproteobacteria;Enterobacterales;Enterobacteriaceae;Enterobacteriaceae incertae sedis;ant, tsetse, mealybug, aphid, etc. endosymbionts;Candidatus Tachikawaea		6	12	3		5.00329	10.0066	2.50165	7	5.83718	3.1201	0.534522	1.27116e-05	0	2	0	0	2
Mycolicibacter	Bacteria;Terrabacteria group;Actinomycetota;Actinomycetes;Mycobacteriales;Mycobacteriaceae;Mycolicibacter		5	8	8		4.16941	6.67106	6.67106	7	5.83718	1.17929	0.202031	1.27116e-05	0	2	0	0	2
Desulfomonile	Bacteria;Thermodesulfobacteriota;Desulfomonilia;Desulfomonilales;Desulfomonilaceae;Desulfomonile		2	8	10		1.66776	6.67106	8.33882	6.66667	5.55921	2.83465	0.509902	1.21063e-05	0	2	0	0	2
Arcobacter	Bacteria;Campylobacterota;Epsilonproteobacteria;Campylobacterales;Arcobacteraceae;Arcobacter		4	9	7		3.33553	7.50494	5.83718	6.66667	5.55921	1.71347	0.308221	1.21063e-05	0	2	0	0	2
Sulfurimonas	Bacteria;Campylobacterota;Epsilonproteobacteria;Campylobacterales;Sulfurimonadaceae;Sulfurimonas		6	9	5		5.00329	7.50494	4.16941	6.66667	5.55921	1.41733	0.254951	1.21063e-05	0	2	0	0	2
Rhodanobacter	Bacteria;Pseudomonadota;Gammaproteobacteria;Xanthomonadales;Rhodanobacteraceae;Rhodanobacter		15	2	3		12.5082	1.66776	2.50165	6.66667	5.55921	4.92548	0.886002	1.21063e-05	0	2	0	0	2
Rickettsiella	Bacteria;Pseudomonadota;Gammaproteobacteria;Legionellales;Coxiellaceae;Rickettsiella		5	8			4.16941	6.67106		6.5	5.42023	1.25082	0.230769	1.18037e-05	0	2	0	1	3
Lacipirellula	Bacteria;PVC group;Planctomycetota;Planctomycetia;Pirellulales;Lacipirellulaceae;Lacipirellula		7	6			5.83718	5.00329		6.5	5.42023	0.416941	0.0769231	1.18037e-05	0	2	0	1	3
Desulforamulus	Bacteria;Terrabacteria group;Bacillota;Clostridia;Eubacteriales;Peptococcaceae;Desulforamulus		2		11		1.66776		9.1727	6.5	5.42023	3.75247	0.692308	1.18037e-05	0	2	0	1	3
Congregibacter	Bacteria;Pseudomonadota;Gammaproteobacteria;Cellvibrionales;Halieaceae;Congregibacter		7	6			5.83718	5.00329		6.5	5.42023	0.416941	0.0769231	1.18037e-05	0	2	0	1	3
Desulfurella	Bacteria;Campylobacterota;Desulfurellia;Desulfurellales;Desulfurellaceae;Desulfurella			3	10			2.50165	8.33882	6.5	5.42023	2.91859	0.538462	1.18037e-05	0	2	0	1	3
Paraurantiacibacter	Bacteria;Pseudomonadota;Alphaproteobacteria;Sphingomonadales;Erythrobacteraceae;Paraurantiacibacter			5	8			4.16941	6.67106	6.5	5.42023	1.25082	0.230769	1.18037e-05	0	2	0	1	3
Tepidiforma	Bacteria;Terrabacteria group;Chloroflexota;Tepidiformia;Tepidiformales;Tepidiformaceae;Tepidiforma		5	8			4.16941	6.67106		6.5	5.42023	1.25082	0.230769	1.18037e-05	0	2	0	1	3
Brachyspira	Bacteria;Spirochaetota;Spirochaetia;Brachyspirales;Brachyspiraceae;Brachyspira		6	7	6		5.00329	5.83718	5.00329	6.33333	5.28125	0.393096	0.0744323	1.1501e-05	0	2	0	0	2
Winogradskyella	Bacteria;FCB group;Bacteroidota/Chlorobiota group;Bacteroidota;Flavobacteriia;Flavobacteriales;Flavobacteriaceae;Winogradskyella		15	3	1		12.5082	2.50165	0.833882	6.33333	5.28125	5.1554	0.97617	1.1501e-05	0	2	0	0	2
Latilactobacillus	Bacteria;Terrabacteria group;Bacillota;Bacilli;Lactobacillales;Lactobacillaceae;Latilactobacillus		11	4	3		9.1727	3.33553	2.50165	6	5.00329	2.96781	0.593171	1.08957e-05	0	2	0	0	2
Flammeovirga	Bacteria;FCB group;Bacteroidota/Chlorobiota group;Bacteroidota;Cytophagia;Cytophagales;Flammeovirgaceae;Flammeovirga		9	8	1		7.50494	6.67106	0.833882	6	5.00329	2.96781	0.593171	1.08957e-05	0	2	0	0	2
Thiomicrorhabdus	Bacteria;Pseudomonadota;Gammaproteobacteria;Thiotrichales;Piscirickettsiaceae;Thiomicrorhabdus		11	1			9.1727	0.833882		6	5.00329	4.16941	0.833333	1.08957e-05	0	2	0	1	3
Oceanobacillus	Bacteria;Terrabacteria group;Bacillota;Bacilli;Bacillales;Bacillaceae;Oceanobacillus		11	1			9.1727	0.833882		6	5.00329	4.16941	0.833333	1.08957e-05	0	2	0	1	3
Croceibacter	Bacteria;FCB group;Bacteroidota/Chlorobiota group;Bacteroidota;Flavobacteriia;Flavobacteriales;Flavobacteriaceae;Croceibacter		1		11		0.833882		9.1727	6	5.00329	4.16941	0.833333	1.08957e-05	0	2	0	1	3
Litorivicinus	Bacteria;Pseudomonadota;Gammaproteobacteria;Oceanospirillales;Litorivicinaceae;Litorivicinus		6	6			5.00329	5.00329		6	5.00329	0	0	1.08957e-05	0	2	0	1	3
Periweissella	Bacteria;Terrabacteria group;Bacillota;Bacilli;Lactobacillales;Lactobacillaceae;Periweissella		3	9			2.50165	7.50494		6	5.00329	2.50165	0.5	1.08957e-05	0	2	0	1	3
Bixzunavirus	Viruses;Duplodnaviria;Heunggongvirae;Uroviricota;Caudoviricetes;Ceeclamvirinae;Bixzunavirus		6				5.00329			6	5.00329	0	0	1.08957e-05	0	2	0	2	4
Alkalihalophilus	Bacteria;Terrabacteria group;Bacillota;Bacilli;Bacillales;Bacillaceae;Alkalihalophilus		6	6			5.00329	5.00329		6	5.00329	0	0	1.08957e-05	0	2	0	1	3
Candidatus Fukatsuia	Bacteria;Pseudomonadota;Gammaproteobacteria;Enterobacterales;Yersiniaceae;Candidatus Fukatsuia		7	5			5.83718	4.16941		6	5.00329	0.833882	0.166667	1.08957e-05	0	2	0	1	3
Methylocaldum	Bacteria;Pseudomonadota;Gammaproteobacteria;Methylococcales;Methylococcaceae;Methylocaldum		6	6			5.00329	5.00329		6	5.00329	0	0	1.08957e-05	0	2	0	1	3
Pannonibacter	Bacteria;Pseudomonadota;Alphaproteobacteria;Hyphomicrobiales;Stappiaceae;Pannonibacter		10	2			8.33882	1.66776		6	5.00329	3.33553	0.666667	1.08957e-05	0	2	0	1	3
Sideroxydans	Bacteria;Pseudomonadota;Betaproteobacteria;Nitrosomonadales;Gallionellaceae;Sideroxydans			4	8			3.33553	6.67106	6	5.00329	1.66776	0.333333	1.08957e-05	0	2	0	1	3
Trichomonas	Eukaryota;Metamonada;Parabasalia;Trichomonadida;Trichomonadidae;Trichomonas		3	9			2.50165	7.50494		6	5.00329	2.50165	0.5	1.08957e-05	0	2	0	1	3
Moesziomyces	Eukaryota;Opisthokonta;Fungi;Dikarya;Basidiomycota;Ustilaginomycotina;Ustilaginomycetes;Ustilaginales;Ustilaginaceae;Moesziomyces				6				5.00329	6	5.00329	0	0	1.08957e-05	0	2	0	2	4
Thiohalobacter	Bacteria;Pseudomonadota;Gammaproteobacteria;Thiohalobacterales;Thiohalobacteraceae;Thiohalobacter		8	4			6.67106	3.33553		6	5.00329	1.66776	0.333333	1.08957e-05	0	2	0	1	3
Companilactobacillus	Bacteria;Terrabacteria group;Bacillota;Bacilli;Lactobacillales;Lactobacillaceae;Companilactobacillus		3		9		2.50165		7.50494	6	5.00329	2.50165	0.5	1.08957e-05	0	2	0	1	3
Thalassomonas	Bacteria;Pseudomonadota;Gammaproteobacteria;Alteromonadales;Colwelliaceae;Thalassomonas		6				5.00329			6	5.00329	0	0	1.08957e-05	0	2	0	2	4
Avibacterium	Bacteria;Pseudomonadota;Gammaproteobacteria;Pasteurellales;Pasteurellaceae;Avibacterium		9	3			7.50494	2.50165		6	5.00329	2.50165	0.5	1.08957e-05	0	2	0	1	3
Diutina	Eukaryota;Opisthokonta;Fungi;Dikarya;Ascomycota;saccharomyceta;Saccharomycotina;Saccharomycetes;Saccharomycetales;Saccharomycetales incertae sedis;Diutina				6				5.00329	6	5.00329	0	0	1.08957e-05	0	2	0	2	4
Gregarina	Eukaryota;Sar;Alveolata;Apicomplexa;Conoidasida;Gregarinasina;Eugregarinorida;Gregarinidae;Gregarina			6				5.00329		6	5.00329	0	0	1.08957e-05	0	2	0	2	4
Koinonema	Bacteria;Terrabacteria group;Cyanobacteriota/Melainabacteria group;Cyanobacteriota;Cyanophyceae;Oscillatoriophycideae;Oscillatoriales;Oscillatoriales incertae sedis;Koinonema		6				5.00329			6	5.00329	0	0	1.08957e-05	0	2	0	2	4
Oleiphilus	Bacteria;Pseudomonadota;Gammaproteobacteria;Oceanospirillales;Oleiphilaceae;Oleiphilus			6				5.00329		6	5.00329	0	0	1.08957e-05	0	2	0	2	4
Neohortaea	Eukaryota;Opisthokonta;Fungi;Dikarya;Ascomycota;saccharomyceta;Pezizomycotina;leotiomyceta;dothideomyceta;Dothideomycetes;Dothideomycetidae;Mycosphaerellales;Teratosphaeriaceae;Neohortaea				6				5.00329	6	5.00329	0	0	1.08957e-05	0	2	0	2	4
Syntrophotalea	Bacteria;Thermodesulfobacteriota;Desulfuromonadia;Desulfuromonadales;Syntrophotaleaceae;Syntrophotalea			6				5.00329		6	5.00329	0	0	1.08957e-05	0	2	0	2	4
Calditerrivibrio	Bacteria;Deferribacterota;Deferribacteres;Deferribacterales;Calditerrivibrionaceae;Calditerrivibrio		6				5.00329			6	5.00329	0	0	1.08957e-05	0	2	0	2	4
Aminomonas	Bacteria;Synergistota;Synergistia;Synergistales;Synergistaceae;Aminomonas		6				5.00329			6	5.00329	0	0	1.08957e-05	0	2	0	2	4
Limnochorda	Bacteria;Terrabacteria group;Bacillota;Limnochordia;Limnochordales;Limnochordaceae;Limnochorda				6				5.00329	6	5.00329	0	0	1.08957e-05	0	2	0	2	4
Sinimarinibacterium	Bacteria;Pseudomonadota;Gammaproteobacteria;Nevskiales;Nevskiaceae;Sinimarinibacterium		8	4			6.67106	3.33553		6	5.00329	1.66776	0.333333	1.08957e-05	0	2	0	1	3
Symmachiella	Bacteria;PVC group;Planctomycetota;Planctomycetia;Planctomycetales;Planctomycetaceae;Symmachiella		6				5.00329			6	5.00329	0	0	1.08957e-05	0	2	0	2	4
Hyaloperonospora	Eukaryota;Sar;Stramenopiles;Oomycota;Peronosporales;Peronosporaceae;Hyaloperonospora			6				5.00329		6	5.00329	0	0	1.08957e-05	0	2	0	2	4
Ignatzschineria	Bacteria;Pseudomonadota;Gammaproteobacteria;Cardiobacteriales;Ignatzschineriaceae;Ignatzschineria		6				5.00329			6	5.00329	0	0	1.08957e-05	0	2	0	2	4
Persicobacter	Bacteria;FCB group;Bacteroidota/Chlorobiota group;Bacteroidota;Cytophagia;Cytophagales;Persicobacteraceae;Persicobacter		4		8		3.33553		6.67106	6	5.00329	1.66776	0.333333	1.08957e-05	0	2	0	1	3
Caldalkalibacillus	Bacteria;Terrabacteria group;Bacillota;Bacilli;Bacillales;Bacillaceae;Caldalkalibacillus		6				5.00329			6	5.00329	0	0	1.08957e-05	0	2	0	2	4
Eubacterium	Bacteria;Terrabacteria group;Bacillota;Clostridia;Eubacteriales;Eubacteriaceae;Eubacterium		11	6	0		9.1727	5.00329	0	5.66667	4.72533	3.7499	0.793573	1.02904e-05	0	2	0	0	2
Pseudanabaena	Bacteria;Terrabacteria group;Cyanobacteriota/Melainabacteria group;Cyanobacteriota;Cyanophyceae;Pseudanabaenales;Pseudanabaenaceae;Pseudanabaena		13	2	2		10.8405	1.66776	1.66776	5.66667	4.72533	4.32405	0.915079	1.02904e-05	0	2	0	0	2
Caldibacillus	Bacteria;Terrabacteria group;Bacillota;Bacilli;Bacillales;Bacillaceae;Caldibacillus		6	5			5.00329	4.16941		5.5	4.58635	0.416941	0.0909091	9.9877e-06	0	2	0	1	3
Peptacetobacter	Bacteria;Terrabacteria group;Bacillota;Clostridia;Eubacteriales;Peptostreptococcaceae;Peptacetobacter		5	6			4.16941	5.00329		5.5	4.58635	0.416941	0.0909091	9.9877e-06	0	2	0	1	3
Olleya	Bacteria;FCB group;Bacteroidota/Chlorobiota group;Bacteroidota;Flavobacteriia;Flavobacteriales;Flavobacteriaceae;Olleya		10	1			8.33882	0.833882		5.5	4.58635	3.75247	0.818182	9.9877e-06	0	2	0	1	3
Jeotgalicoccus	Bacteria;Terrabacteria group;Bacillota;Bacilli;Bacillales;Staphylococcaceae;Jeotgalicoccus		5	6			4.16941	5.00329		5.5	4.58635	0.416941	0.0909091	9.9877e-06	0	2	0	1	3
Mesomycoplasma	Bacteria;Terrabacteria group;Mycoplasmatota;Mycoplasmoidales;Metamycoplasmataceae;Mesomycoplasma		4	7			3.33553	5.83718		5.5	4.58635	1.25082	0.272727	9.9877e-06	0	2	0	1	3
Spongiibacter	Bacteria;Pseudomonadota;Gammaproteobacteria;Cellvibrionales;Spongiibacteraceae;Spongiibacter		1		10		0.833882		8.33882	5.5	4.58635	3.75247	0.818182	9.9877e-06	0	2	0	1	3
Sulfurifustis	Bacteria;Pseudomonadota;Gammaproteobacteria;Acidiferrobacterales;Acidiferrobacteraceae;Sulfurifustis		7	4			5.83718	3.33553		5.5	4.58635	1.25082	0.272727	9.9877e-06	0	2	0	1	3
Lentibacillus	Bacteria;Terrabacteria group;Bacillota;Bacilli;Bacillales;Bacillaceae;Lentibacillus		2	9			1.66776	7.50494		5.5	4.58635	2.91859	0.636364	9.9877e-06	0	2	0	1	3
Methylacidiphilum (ex Ratnadevi et al. 2023)	Bacteria;PVC group;Verrucomicrobiota;Methylacidiphilae;Methylacidiphilales;Methylacidiphilaceae;Methylacidiphilum (ex Ratnadevi et al. 2023)		2	9			1.66776	7.50494		5.5	4.58635	2.91859	0.636364	9.9877e-06	0	2	0	1	3
Weissella	Bacteria;Terrabacteria group;Bacillota;Bacilli;Lactobacillales;Lactobacillaceae;Weissella		5	4	7		4.16941	3.33553	5.83718	5.33333	4.44737	1.04003	0.233854	9.68505e-06	0	2	0	0	2
Wenzhouxiangella	Bacteria;Pseudomonadota;Gammaproteobacteria;Chromatiales;Wenzhouxiangellaceae;Wenzhouxiangella		5	3	8		4.16941	2.50165	6.67106	5.33333	4.44737	1.71347	0.385276	9.68505e-06	0	2	0	0	2
Polyangium	Bacteria;Myxococcota;Polyangia;Polyangiales;Polyangiaceae;Polyangium		5				4.16941			5	4.16941	0	0	9.07973e-06	0	2	0	2	4
Maricaulis	Bacteria;Pseudomonadota;Alphaproteobacteria;Maricaulales;Maricaulaceae;Maricaulis			3	7			2.50165	5.83718	5	4.16941	1.66776	0.4	9.07973e-06	0	2	0	1	3
Allokutzneria	Bacteria;Terrabacteria group;Actinomycetota;Actinomycetes;Pseudonocardiales;Pseudonocardiaceae;Allokutzneria		9	1			7.50494	0.833882		5	4.16941	3.33553	0.8	9.07973e-06	0	2	0	1	3
Hydrogenobacter	Bacteria;Aquificota;Aquificae;Aquificales;Aquificaceae;Hydrogenobacter		5	5			4.16941	4.16941		5	4.16941	0	0	9.07973e-06	0	2	0	1	3
Sulfurimicrobium	Bacteria;Pseudomonadota;Betaproteobacteria;Nitrosomonadales;Sulfuricellaceae;Sulfurimicrobium		5				4.16941			5	4.16941	0	0	9.07973e-06	0	2	0	2	4
Pradoshia	Bacteria;Terrabacteria group;Bacillota;Bacilli;Bacillales;Bacillaceae;Pradoshia			5				4.16941		5	4.16941	0	0	9.07973e-06	0	2	0	2	4
Pseudovirgaria	Eukaryota;Opisthokonta;Fungi;Dikarya;Ascomycota;saccharomyceta;Pezizomycotina;leotiomyceta;dothideomyceta;Dothideomycetes;Dothideomycetes incertae sedis;Acrospermales;Acrospermaceae;Pseudovirgaria				5				4.16941	5	4.16941	0	0	9.07973e-06	0	2	0	2	4
Pseudolysobacter	Bacteria;Pseudomonadota;Gammaproteobacteria;Xanthomonadales;Xanthomonadaceae;Pseudolysobacter		3	7			2.50165	5.83718		5	4.16941	1.66776	0.4	9.07973e-06	0	2	0	1	3
Cutaneotrichosporon	Eukaryota;Opisthokonta;Fungi;Dikarya;Basidiomycota;Agaricomycotina;Tremellomycetes;Trichosporonales;Trichosporonaceae;Cutaneotrichosporon				5				4.16941	5	4.16941	0	0	9.07973e-06	0	2	0	2	4
Cnuibacter	Bacteria;Terrabacteria group;Actinomycetota;Actinomycetes;Micrococcales;Microbacteriaceae;Cnuibacter		5				4.16941			5	4.16941	0	0	9.07973e-06	0	2	0	2	4
Methylosinus	Bacteria;Pseudomonadota;Alphaproteobacteria;Hyphomicrobiales;Methylocystaceae;Methylosinus		8	2			6.67106	1.66776		5	4.16941	2.50165	0.6	9.07973e-06	0	2	0	1	3
Coraliomargarita	Bacteria;PVC group;Verrucomicrobiota;Opitutae;Puniceicoccales;Coraliomargaritaceae;Coraliomargarita		5				4.16941			5	4.16941	0	0	9.07973e-06	0	2	0	2	4
Ruficoccus	Bacteria;PVC group;Verrucomicrobiota;Opitutae;Puniceicoccales;Cerasicoccaceae;Ruficoccus		5				4.16941			5	4.16941	0	0	9.07973e-06	0	2	0	2	4
Asaia	Bacteria;Pseudomonadota;Alphaproteobacteria;Rhodospirillales;Acetobacteraceae;Asaia			5				4.16941		5	4.16941	0	0	9.07973e-06	0	2	0	2	4
Halobacterium	Archaea;Euryarchaeota;Stenosarchaea group;Halobacteria;Halobacteriales;Halobacteriaceae;Halobacterium		5				4.16941			5	4.16941	0	0	9.07973e-06	0	2	0	2	4
Megamonas	Bacteria;Terrabacteria group;Bacillota;Negativicutes;Selenomonadales;Selenomonadaceae;Megamonas		5	5			4.16941	4.16941		5	4.16941	0	0	9.07973e-06	0	2	0	1	3
Bermanella	Bacteria;Pseudomonadota;Gammaproteobacteria;Oceanospirillales;Oceanospirillaceae;Bermanella		4	6			3.33553	5.00329		5	4.16941	0.833882	0.2	9.07973e-06	0	2	0	1	3
Marinithermus	Bacteria;Terrabacteria group;Deinococcota;Deinococci;Thermales;Thermaceae;Marinithermus			5	5			4.16941	4.16941	5	4.16941	0	0	9.07973e-06	0	2	0	1	3
Ewingella	Bacteria;Pseudomonadota;Gammaproteobacteria;Enterobacterales;Yersiniaceae;Ewingella		5				4.16941			5	4.16941	0	0	9.07973e-06	0	2	0	2	4
Thermosulfuriphilus	Bacteria;Thermodesulfobacteriota;Thermodesulfobacteria;Thermodesulfobacteriales;Thermodesulfobacteriaceae;Thermosulfuriphilus		5				4.16941			5	4.16941	0	0	9.07973e-06	0	2	0	2	4
Jiella	Bacteria;Pseudomonadota;Alphaproteobacteria;Hyphomicrobiales;Aurantimonadaceae;Jiella		5				4.16941			5	4.16941	0	0	9.07973e-06	0	2	0	2	4
Siansivirga	Bacteria;FCB group;Bacteroidota/Chlorobiota group;Bacteroidota;Flavobacteriia;Flavobacteriales;Flavobacteriaceae;Siansivirga				5				4.16941	5	4.16941	0	0	9.07973e-06	0	2	0	2	4
Runella	Bacteria;FCB group;Bacteroidota/Chlorobiota group;Bacteroidota;Cytophagia;Cytophagales;Spirosomataceae;Runella		4	8	3		3.33553	6.67106	2.50165	5	4.16941	1.80139	0.432049	9.07973e-06	0	2	0	0	2
Succinivibrio	Bacteria;Pseudomonadota;Gammaproteobacteria;Aeromonadales;Succinivibrionaceae;Succinivibrio		6	4			5.00329	3.33553		5	4.16941	0.833882	0.2	9.07973e-06	0	2	0	1	3
Neotabrizicola	Bacteria;Pseudomonadota;Alphaproteobacteria;Rhodobacterales;Paracoccaceae;Neotabrizicola		5				4.16941			5	4.16941	0	0	9.07973e-06	0	2	0	2	4
Minicystis	Bacteria;Myxococcota;Polyangia;Polyangiales;Polyangiaceae;Minicystis			5				4.16941		5	4.16941	0	0	9.07973e-06	0	2	0	2	4
Ferrovum	Bacteria;Pseudomonadota;Betaproteobacteria;Ferrovales;Ferrovaceae;Ferrovum		5				4.16941			5	4.16941	0	0	9.07973e-06	0	2	0	2	4
Saliniradius	Bacteria;Pseudomonadota;Gammaproteobacteria;Alteromonadales;Alteromonadaceae;Saliniradius		5				4.16941			5	4.16941	0	0	9.07973e-06	0	2	0	2	4
Ichthyobacterium	Bacteria;FCB group;Bacteroidota/Chlorobiota group;Bacteroidota;Flavobacteriia;Flavobacteriales;Ichthyobacteriaceae;Ichthyobacterium			5				4.16941		5	4.16941	0	0	9.07973e-06	0	2	0	2	4
Halorussus	Archaea;Euryarchaeota;Stenosarchaea group;Halobacteria;Halobacteriales;Haladaptataceae;Halorussus		5				4.16941			5	4.16941	0	0	9.07973e-06	0	2	0	2	4
Komagataella	Eukaryota;Opisthokonta;Fungi;Dikarya;Ascomycota;saccharomyceta;Saccharomycotina;Saccharomycetes;Saccharomycetales;Phaffomycetaceae;Komagataella		5				4.16941			5	4.16941	0	0	9.07973e-06	0	2	0	2	4
Gallionella	Bacteria;Pseudomonadota;Betaproteobacteria;Nitrosomonadales;Gallionellaceae;Gallionella		6	4	5		5.00329	3.33553	4.16941	5	4.16941	0.680862	0.163299	9.07973e-06	0	2	0	0	2
Desulfomarina	Bacteria;Thermodesulfobacteriota;Desulfobulbia;Desulfobulbales;Desulfobulbaceae;Desulfomarina		5				4.16941			5	4.16941	0	0	9.07973e-06	0	2	0	2	4
Parvimonas	Bacteria;Terrabacteria group;Bacillota;Tissierellia;Tissierellales;Peptoniphilaceae;Parvimonas		6	6	2		5.00329	5.00329	1.66776	4.66667	3.89145	1.57238	0.404061	8.47442e-06	0	2	0	0	2
Thermosulfidibacter	Bacteria;Aquificota;Aquificae;Aquificales;Aquificales genera incertae sedis;Thermosulfidibacter		2		7		1.66776		5.83718	4.5	3.75247	2.08471	0.555556	8.17176e-06	0	2	0	1	3
Desulfatibacillum	Bacteria;Thermodesulfobacteriota;Desulfobacteria;Desulfobacterales;Desulfatibacillaceae;Desulfatibacillum		2	7			1.66776	5.83718		4.5	3.75247	2.08471	0.555556	8.17176e-06	0	2	0	1	3
Mesobacillus	Bacteria;Terrabacteria group;Bacillota;Bacilli;Bacillales;Bacillaceae;Mesobacillus		6	3			5.00329	2.50165		4.5	3.75247	1.25082	0.333333	8.17176e-06	0	2	0	1	3
Mucinivorans	Bacteria;FCB group;Bacteroidota/Chlorobiota group;Bacteroidota;Bacteroidia;Bacteroidales;Rikenellaceae;Mucinivorans			1	8			0.833882	6.67106	4.5	3.75247	2.91859	0.777778	8.17176e-06	0	2	0	1	3
Megalodesulfovibrio	Bacteria;Thermodesulfobacteriota;Desulfovibrionia;Desulfovibrionales;Desulfovibrionaceae;Megalodesulfovibrio		4	5			3.33553	4.16941		4.5	3.75247	0.416941	0.111111	8.17176e-06	0	2	0	1	3
Variibacter	Bacteria;Pseudomonadota;Alphaproteobacteria;Hyphomicrobiales;Nitrobacteraceae;Variibacter		4	5			3.33553	4.16941		4.5	3.75247	0.416941	0.111111	8.17176e-06	0	2	0	1	3
Denitratisoma	Bacteria;Pseudomonadota;Betaproteobacteria;Nitrosomonadales;Sterolibacteriaceae;Denitratisoma		3	6			2.50165	5.00329		4.5	3.75247	1.25082	0.333333	8.17176e-06	0	2	0	1	3
Crassaminicella	Bacteria;Terrabacteria group;Bacillota;Clostridia;Eubacteriales;Clostridiaceae;Crassaminicella		6	3			5.00329	2.50165		4.5	3.75247	1.25082	0.333333	8.17176e-06	0	2	0	1	3
Ferrimonas	Bacteria;Pseudomonadota;Gammaproteobacteria;Alteromonadales;Ferrimonadaceae;Ferrimonas		8	2	3		6.67106	1.66776	2.50165	4.33333	3.61349	2.18867	0.605693	7.8691e-06	0	2	0	0	2
Basfia	Bacteria;Pseudomonadota;Gammaproteobacteria;Pasteurellales;Pasteurellaceae;Basfia		3	5	5		2.50165	4.16941	4.16941	4.33333	3.61349	0.786192	0.217571	7.8691e-06	0	2	0	0	2
Dehalococcoides	Bacteria;Terrabacteria group;Chloroflexota;Dehalococcoidia;Dehalococcoidales;Dehalococcoidaceae;Dehalococcoides		2	4	7		1.66776	3.33553	5.83718	4.33333	3.61349	1.71347	0.474186	7.8691e-06	0	2	0	0	2
Candidatus Pelagibacter	Bacteria;Pseudomonadota;Alphaproteobacteria;Candidatus Pelagibacterales;Candidatus Pelagibacteraceae;Candidatus Pelagibacter		10	1	2		8.33882	0.833882	1.66776	4.33333	3.61349	3.35861	0.929465	7.8691e-06	0	2	0	0	2
Allochromatium	Bacteria;Pseudomonadota;Gammaproteobacteria;Chromatiales;Chromatiaceae;Allochromatium		7	1			5.83718	0.833882		4	3.33553	2.50165	0.75	7.26378e-06	0	2	0	1	3
Halioglobus	Bacteria;Pseudomonadota;Gammaproteobacteria;Cellvibrionales;Halieaceae;Halioglobus			4				3.33553		4	3.33553	0	0	7.26378e-06	0	2	0	2	4
Kockovaella	Eukaryota;Opisthokonta;Fungi;Dikarya;Basidiomycota;Agaricomycotina;Tremellomycetes;Tremellales;Cuniculitremaceae;Kockovaella				4				3.33553	4	3.33553	0	0	7.26378e-06	0	2	0	2	4
Couchioplanes	Bacteria;Terrabacteria group;Actinomycetota;Actinomycetes;Micromonosporales;Micromonosporaceae;Couchioplanes		4				3.33553			4	3.33553	0	0	7.26378e-06	0	2	0	2	4
Fibrobacter	Bacteria;FCB group;Fibrobacterota;Fibrobacteria;Fibrobacterales;Fibrobacteraceae;Fibrobacter		5	1	6		4.16941	0.833882	5.00329	4	3.33553	1.80139	0.540062	7.26378e-06	0	2	0	0	2
Cedecea	Bacteria;Pseudomonadota;Gammaproteobacteria;Enterobacterales;Enterobacteriaceae;Cedecea		1	8	3		0.833882	6.67106	2.50165	4	3.33553	2.45488	0.73598	7.26378e-06	0	2	0	0	2
Ketobacter	Bacteria;Pseudomonadota;Gammaproteobacteria;Pseudomonadales;Ketobacteraceae;Ketobacter			4				3.33553		4	3.33553	0	0	7.26378e-06	0	2	0	2	4
Faecalibacillus	Bacteria;Terrabacteria group;Bacillota;Erysipelotrichia;Erysipelotrichales;Coprobacillaceae;Faecalibacillus		4				3.33553			4	3.33553	0	0	7.26378e-06	0	2	0	2	4
Ruegeria	Bacteria;Pseudomonadota;Alphaproteobacteria;Rhodobacterales;Roseobacteraceae;Ruegeria		2		6		1.66776		5.00329	4	3.33553	1.66776	0.5	7.26378e-06	0	2	0	1	3
Paenalcaligenes	Bacteria;Pseudomonadota;Betaproteobacteria;Burkholderiales;Alcaligenaceae;Paenalcaligenes		2	6			1.66776	5.00329		4	3.33553	1.66776	0.5	7.26378e-06	0	2	0	1	3
Natrinema	Archaea;Euryarchaeota;Stenosarchaea group;Halobacteria;Natrialbales;Natrialbaceae;Natrinema		1	7			0.833882	5.83718		4	3.33553	2.50165	0.75	7.26378e-06	0	2	0	1	3
Mycolicibacillus	Bacteria;Terrabacteria group;Actinomycetota;Actinomycetes;Mycobacteriales;Mycobacteriaceae;Mycolicibacillus		4				3.33553			4	3.33553	0	0	7.26378e-06	0	2	0	2	4
Candidatus Cardinium	Bacteria;FCB group;Bacteroidota/Chlorobiota group;Bacteroidota;Cytophagia;Cytophagales;Amoebophilaceae;Candidatus Cardinium			4				3.33553		4	3.33553	0	0	7.26378e-06	0	2	0	2	4
Mangrovivirga	Bacteria;FCB group;Bacteroidota/Chlorobiota group;Bacteroidota;Cytophagia;Cytophagales;Mangrovivirgaceae;Mangrovivirga		4				3.33553			4	3.33553	0	0	7.26378e-06	0	2	0	2	4
Stratiformator	Bacteria;PVC group;Planctomycetota;Planctomycetia;Planctomycetales;Planctomycetaceae;Stratiformator			4				3.33553		4	3.33553	0	0	7.26378e-06	0	2	0	2	4
Rhizophagus	Eukaryota;Opisthokonta;Fungi;Fungi incertae sedis;Mucoromycota;Glomeromycotina;Glomeromycetes;Glomerales;Glomeraceae;Rhizophagus			4				3.33553		4	3.33553	0	0	7.26378e-06	0	2	0	2	4
Salinimicrobium	Bacteria;FCB group;Bacteroidota/Chlorobiota group;Bacteroidota;Flavobacteriia;Flavobacteriales;Flavobacteriaceae;Salinimicrobium		4				3.33553			4	3.33553	0	0	7.26378e-06	0	2	0	2	4
Amylolactobacillus	Bacteria;Terrabacteria group;Bacillota;Bacilli;Lactobacillales;Lactobacillaceae;Amylolactobacillus			4				3.33553		4	3.33553	0	0	7.26378e-06	0	2	0	2	4
Candidatus Deianiraea	Bacteria;Pseudomonadota;Alphaproteobacteria;Rickettsiales;Candidatus Deianiraeaceae;Candidatus Deianiraea		5	3			4.16941	2.50165		4	3.33553	0.833882	0.25	7.26378e-06	0	2	0	1	3
Salinicola	Bacteria;Pseudomonadota;Gammaproteobacteria;Oceanospirillales;Halomonadaceae;Salinicola		7	1			5.83718	0.833882		4	3.33553	2.50165	0.75	7.26378e-06	0	2	0	1	3
Levilactobacillus	Bacteria;Terrabacteria group;Bacillota;Bacilli;Lactobacillales;Lactobacillaceae;Levilactobacillus			4				3.33553		4	3.33553	0	0	7.26378e-06	0	2	0	2	4
Arcticibacterium	Bacteria;FCB group;Bacteroidota/Chlorobiota group;Bacteroidota;Cytophagia;Cytophagales;Spirosomataceae;Arcticibacterium		4	4			3.33553	3.33553		4	3.33553	0	0	7.26378e-06	0	2	0	1	3
Candidatus Endoriftia	Bacteria;Pseudomonadota;Gammaproteobacteria;Chromatiales;Sedimenticolaceae;Candidatus Endoriftia		4				3.33553			4	3.33553	0	0	7.26378e-06	0	2	0	2	4
Arabiibacter	Bacteria;Terrabacteria group;Actinomycetota;Coriobacteriia;Eggerthellales;Eggerthellaceae;Arabiibacter		4				3.33553			4	3.33553	0	0	7.26378e-06	0	2	0	2	4
Candidatus Phytoplasma	Bacteria;Terrabacteria group;Mycoplasmatota;Mollicutes;Acholeplasmatales;Acholeplasmataceae;Candidatus Phytoplasma		7	1			5.83718	0.833882		4	3.33553	2.50165	0.75	7.26378e-06	0	2	0	1	3
Halobiforma	Archaea;Euryarchaeota;Stenosarchaea group;Halobacteria;Natrialbales;Natrialbaceae;Halobiforma		4				3.33553			4	3.33553	0	0	7.26378e-06	0	2	0	2	4
Thermocrinis	Bacteria;Aquificota;Aquificae;Aquificales;Aquificaceae;Thermocrinis				4				3.33553	4	3.33553	0	0	7.26378e-06	0	2	0	2	4
Horticoccus	Bacteria;PVC group;Verrucomicrobiota;Opitutae;Opitutales;Opitutaceae;Horticoccus		4				3.33553			4	3.33553	0	0	7.26378e-06	0	2	0	2	4
Turicimonas	Bacteria;Pseudomonadota;Betaproteobacteria;Burkholderiales;Sutterellaceae;Turicimonas		4				3.33553			4	3.33553	0	0	7.26378e-06	0	2	0	2	4
Occallatibacter	Bacteria;Acidobacteriota;Terriglobia;Terriglobales;Acidobacteriaceae;Occallatibacter		4				3.33553			4	3.33553	0	0	7.26378e-06	0	2	0	2	4
Lonsdalea	Bacteria;Pseudomonadota;Gammaproteobacteria;Enterobacterales;Pectobacteriaceae;Lonsdalea			4				3.33553		4	3.33553	0	0	7.26378e-06	0	2	0	2	4
Caldichromatium	Bacteria;Pseudomonadota;Gammaproteobacteria;Chromatiales;Chromatiaceae;Caldichromatium		5	3			4.16941	2.50165		4	3.33553	0.833882	0.25	7.26378e-06	0	2	0	1	3
Salinivirga	Bacteria;FCB group;Bacteroidota/Chlorobiota group;Bacteroidota;Bacteroidia;Bacteroidales;Salinivirgaceae;Salinivirga			4	4			3.33553	3.33553	4	3.33553	0	0	7.26378e-06	0	2	0	1	3
Tabrizicola	Bacteria;Pseudomonadota;Alphaproteobacteria;Rhodobacterales;Paracoccaceae;Tabrizicola		2	6			1.66776	5.00329		4	3.33553	1.66776	0.5	7.26378e-06	0	2	0	1	3
Candidatus Nitrosoglobus	Bacteria;Pseudomonadota;Gammaproteobacteria;Chromatiales;Chromatiaceae;Candidatus Nitrosoglobus		4				3.33553			4	3.33553	0	0	7.26378e-06	0	2	0	2	4
Phototrophicus	Bacteria;Terrabacteria group;Chloroflexota;Candidatus Thermofonsia;Phototrophicales;Phototrophicaceae;Phototrophicus		4				3.33553			4	3.33553	0	0	7.26378e-06	0	2	0	2	4
Anaerotignum	Bacteria;Terrabacteria group;Bacillota;Clostridia;Eubacteriales;Lachnospiraceae;Anaerotignum				4				3.33553	4	3.33553	0	0	7.26378e-06	0	2	0	2	4
Salinigranum	Archaea;Euryarchaeota;Stenosarchaea group;Halobacteria;Haloferacales;Haloferacaceae;Salinigranum			4				3.33553		4	3.33553	0	0	7.26378e-06	0	2	0	2	4
Malacoplasma	Bacteria;Terrabacteria group;Mycoplasmatota;Mycoplasmoidales;Mycoplasmoidaceae;Malacoplasma		4				3.33553			4	3.33553	0	0	7.26378e-06	0	2	0	2	4
Oecophyllibacter	Bacteria;Pseudomonadota;Alphaproteobacteria;Rhodospirillales;Acetobacteraceae;Oecophyllibacter			4				3.33553		4	3.33553	0	0	7.26378e-06	0	2	0	2	4
Hippea	Bacteria;Campylobacterota;Desulfurellia;Desulfurellales;Hippeaceae;Hippea				4				3.33553	4	3.33553	0	0	7.26378e-06	0	2	0	2	4
Polystyrenella	Bacteria;PVC group;Planctomycetota;Planctomycetia;Planctomycetales;Planctomycetaceae;Polystyrenella		3	5			2.50165	4.16941		4	3.33553	0.833882	0.25	7.26378e-06	0	2	0	1	3
Methylophaga	Bacteria;Pseudomonadota;Gammaproteobacteria;Thiotrichales;Piscirickettsiaceae;Methylophaga		4	4	4		3.33553	3.33553	3.33553	4	3.33553	0	0	7.26378e-06	0	2	0	0	2
Thalassoglobus	Bacteria;PVC group;Planctomycetota;Planctomycetia;Planctomycetales;Planctomycetaceae;Thalassoglobus		4				3.33553			4	3.33553	0	0	7.26378e-06	0	2	0	2	4
Xianfuyuplasma	Bacteria;Terrabacteria group;Mycoplasmatota;Candidatus Izimaplasma;Candidatus Izemoplasmatales;Candidatus Izemoplasmataceae;Xianfuyuplasma		4				3.33553			4	3.33553	0	0	7.26378e-06	0	2	0	2	4
Niveispirillum	Bacteria;Pseudomonadota;Alphaproteobacteria;Rhodospirillales;Azospirillaceae;Niveispirillum		4	4			3.33553	3.33553		4	3.33553	0	0	7.26378e-06	0	2	0	1	3
Gaeumannomyces	Eukaryota;Opisthokonta;Fungi;Dikarya;Ascomycota;saccharomyceta;Pezizomycotina;leotiomyceta;sordariomyceta;Sordariomycetes;Sordariomycetidae;Magnaporthales;Magnaporthaceae;Gaeumannomyces				4				3.33553	4	3.33553	0	0	7.26378e-06	0	2	0	2	4
Uncinocarpus	Eukaryota;Opisthokonta;Fungi;Dikarya;Ascomycota;saccharomyceta;Pezizomycotina;leotiomyceta;Eurotiomycetes;Eurotiomycetidae;Onygenales;Onygenaceae;Uncinocarpus			4				3.33553		4	3.33553	0	0	7.26378e-06	0	2	0	2	4
Afipia	Bacteria;Pseudomonadota;Alphaproteobacteria;Hyphomicrobiales;Nitrobacteraceae;Afipia		3	7	2		2.50165	5.83718	1.66776	4	3.33553	1.80139	0.540062	7.26378e-06	0	2	0	0	2
Saccharophagus	Bacteria;Pseudomonadota;Gammaproteobacteria;Cellvibrionales;Cellvibrionaceae;Saccharophagus				4				3.33553	4	3.33553	0	0	7.26378e-06	0	2	0	2	4
Microvenator	Bacteria;delta/epsilon subdivisions;Deltaproteobacteria;Bradymonadales;Microvenatoraceae;Microvenator		4				3.33553			4	3.33553	0	0	7.26378e-06	0	2	0	2	4
Saprospira	Bacteria;FCB group;Bacteroidota/Chlorobiota group;Bacteroidota;Saprospiria;Saprospirales;Saprospiraceae;Saprospira			4				3.33553		4	3.33553	0	0	7.26378e-06	0	2	0	2	4
Peptoclostridium	Bacteria;Terrabacteria group;Bacillota;Clostridia;Eubacteriales;Peptostreptococcaceae;Peptoclostridium		4				3.33553			4	3.33553	0	0	7.26378e-06	0	2	0	2	4
Pyrobaculum	Archaea;TACK group;Thermoproteota;Thermoprotei;Thermoproteales;Thermoproteaceae;Pyrobaculum		4	4			3.33553	3.33553		4	3.33553	0	0	7.26378e-06	0	2	0	1	3
Nitrospirillum	Bacteria;Pseudomonadota;Alphaproteobacteria;Rhodospirillales;Azospirillaceae;Nitrospirillum		4				3.33553			4	3.33553	0	0	7.26378e-06	0	2	0	2	4
Lastavirus	Viruses;Duplodnaviria;Heunggongvirae;Uroviricota;Caudoviricetes;Lastavirus		4				3.33553			4	3.33553	0	0	7.26378e-06	0	2	0	2	4
Rummeliibacillus	Bacteria;Terrabacteria group;Bacillota;Bacilli;Bacillales;Planococcaceae;Rummeliibacillus		4	4			3.33553	3.33553		4	3.33553	0	0	7.26378e-06	0	2	0	1	3
Salegentibacter	Bacteria;FCB group;Bacteroidota/Chlorobiota group;Bacteroidota;Flavobacteriia;Flavobacteriales;Flavobacteriaceae;Salegentibacter		4				3.33553			4	3.33553	0	0	7.26378e-06	0	2	0	2	4
Bibersteinia	Bacteria;Pseudomonadota;Gammaproteobacteria;Pasteurellales;Pasteurellaceae;Bibersteinia		9	1	1		7.50494	0.833882	0.833882	3.66667	3.05757	3.14477	1.02852	6.65847e-06	1	2	0	0	3
Kibdelosporangium	Bacteria;Terrabacteria group;Actinomycetota;Actinomycetes;Pseudonocardiales;Pseudonocardiaceae;Kibdelosporangium		2	1	8		1.66776	0.833882	6.67106	3.66667	3.05757	2.5777	0.843056	6.65847e-06	0	2	0	0	2
Candidatus Mikella	Bacteria;Pseudomonadota;Gammaproteobacteria;Enterobacterales;Enterobacteriaceae;Enterobacteriaceae incertae sedis;ant, tsetse, mealybug, aphid, etc. endosymbionts;Candidatus Mikella		4	6	1		3.33553	5.00329	0.833882	3.66667	3.05757	1.71347	0.560401	6.65847e-06	0	2	0	0	2
Candidatus Hamiltonella	Bacteria;Pseudomonadota;Gammaproteobacteria;Enterobacterales;Enterobacteriaceae;Enterobacteriaceae incertae sedis;ant, tsetse, mealybug, aphid, etc. endosymbionts;aphid secondary symbionts;Candidatus Hamiltonella		2	5			1.66776	4.16941		3.5	2.91859	1.25082	0.428571	6.35581e-06	0	2	0	1	3
Chamaesiphon	Bacteria;Terrabacteria group;Cyanobacteriota/Melainabacteria group;Cyanobacteriota;Cyanophyceae;Gomontiellales;Chamaesiphonaceae;Chamaesiphon		5	2			4.16941	1.66776		3.5	2.91859	1.25082	0.428571	6.35581e-06	0	2	0	1	3
Clavispora	Eukaryota;Opisthokonta;Fungi;Dikarya;Ascomycota;saccharomyceta;Saccharomycotina;Saccharomycetes;Saccharomycetales;CUG-Ser1 clade;Metschnikowiaceae;Clavispora			7	0			5.83718	0	3.5	2.91859	2.91859	1	6.35581e-06	0	2	0	1	3
Streptacidiphilus	Bacteria;Terrabacteria group;Actinomycetota;Actinomycetes;Kitasatosporales;Streptomycetaceae;Streptacidiphilus		2	5			1.66776	4.16941		3.5	2.91859	1.25082	0.428571	6.35581e-06	0	2	0	1	3
Dinoroseobacter	Bacteria;Pseudomonadota;Alphaproteobacteria;Rhodobacterales;Roseobacteraceae;Dinoroseobacter			5	2			4.16941	1.66776	3.5	2.91859	1.25082	0.428571	6.35581e-06	0	2	0	1	3
Tritonibacter	Bacteria;Pseudomonadota;Alphaproteobacteria;Rhodobacterales;Paracoccaceae;Tritonibacter		4	3			3.33553	2.50165		3.5	2.91859	0.416941	0.142857	6.35581e-06	0	2	0	1	3
Paucilactobacillus	Bacteria;Terrabacteria group;Bacillota;Bacilli;Lactobacillales;Lactobacillaceae;Paucilactobacillus		3	4			2.50165	3.33553		3.5	2.91859	0.416941	0.142857	6.35581e-06	0	2	0	1	3
Desulfosudis	Bacteria;Thermodesulfobacteriota;Desulfobacteria;Desulfobacterales;Desulfosudaceae;Desulfosudis		4	3			3.33553	2.50165		3.5	2.91859	0.416941	0.142857	6.35581e-06	0	2	0	1	3
Acaryochloris	Bacteria;Terrabacteria group;Cyanobacteriota/Melainabacteria group;Cyanobacteriota;Cyanophyceae;Acaryochloridales;Acaryochloridaceae;Acaryochloris		1		6		0.833882		5.00329	3.5	2.91859	2.08471	0.714286	6.35581e-06	0	2	0	1	3
Anaplasma	Bacteria;Pseudomonadota;Alphaproteobacteria;Rickettsiales;Anaplasmataceae;Anaplasma		1	6			0.833882	5.00329		3.5	2.91859	2.08471	0.714286	6.35581e-06	0	2	0	1	3
Pontimonas	Bacteria;Terrabacteria group;Actinomycetota;Actinomycetes;Micrococcales;Microbacteriaceae;Pontimonas		1	6			0.833882	5.00329		3.5	2.91859	2.08471	0.714286	6.35581e-06	0	2	0	1	3
Acetobacterium	Bacteria;Terrabacteria group;Bacillota;Clostridia;Eubacteriales;Eubacteriaceae;Acetobacterium		6	1			5.00329	0.833882		3.5	2.91859	2.08471	0.714286	6.35581e-06	0	2	0	1	3
Phycisphaera	Bacteria;PVC group;Planctomycetota;Phycisphaerae;Phycisphaerales;Phycisphaeraceae;Phycisphaera		1		6		0.833882		5.00329	3.5	2.91859	2.08471	0.714286	6.35581e-06	0	2	0	1	3
Murdochiella	Bacteria;Terrabacteria group;Bacillota;Tissierellia;Tissierellales;Peptoniphilaceae;Murdochiella		1	6			0.833882	5.00329		3.5	2.91859	2.08471	0.714286	6.35581e-06	0	2	0	1	3
Tolumonas	Bacteria;Pseudomonadota;Gammaproteobacteria;Aeromonadales;Aeromonadaceae;Tolumonas		4	4	2		3.33553	3.33553	1.66776	3.33333	2.77961	0.786192	0.282843	6.05315e-06	0	2	0	0	2
Wigglesworthia	Bacteria;Pseudomonadota;Gammaproteobacteria;Enterobacterales;Erwiniaceae;Wigglesworthia		2	6	2		1.66776	5.00329	1.66776	3.33333	2.77961	1.57238	0.565685	6.05315e-06	0	2	0	0	2
Pleurocapsa	Bacteria;Terrabacteria group;Cyanobacteriota/Melainabacteria group;Cyanobacteriota;Cyanophyceae;Pleurocapsales;Hyellaceae;Pleurocapsa		4	4	2		3.33553	3.33553	1.66776	3.33333	2.77961	0.786192	0.282843	6.05315e-06	0	2	0	0	2
Actinotignum	Bacteria;Terrabacteria group;Actinomycetota;Actinomycetes;Actinomycetales;Actinomycetaceae;Actinotignum		6	1	3		5.00329	0.833882	2.50165	3.33333	2.77961	1.71347	0.616441	6.05315e-06	0	2	0	0	2
Turicibacter	Bacteria;Terrabacteria group;Bacillota;Erysipelotrichia;Erysipelotrichales;Turicibacteraceae;Turicibacter		1	1	7		0.833882	0.833882	5.83718	3	2.50165	2.35858	0.942809	5.44784e-06	0	2	0	0	2
Nitratireductor	Bacteria;Pseudomonadota;Alphaproteobacteria;Hyphomicrobiales;Phyllobacteriaceae;Nitratireductor		4	2			3.33553	1.66776		3	2.50165	0.833882	0.333333	5.44784e-06	0	2	0	1	3
Nonlabens	Bacteria;FCB group;Bacteroidota/Chlorobiota group;Bacteroidota;Flavobacteriia;Flavobacteriales;Flavobacteriaceae;Nonlabens			4	2			3.33553	1.66776	3	2.50165	0.833882	0.333333	5.44784e-06	0	2	0	1	3
Kosmotoga	Bacteria;Thermotogota;Thermotogae;Kosmotogales;Kosmotogaceae;Kosmotoga		2	4			1.66776	3.33553		3	2.50165	0.833882	0.333333	5.44784e-06	0	2	0	1	3
Geovibrio	Bacteria;Deferribacterota;Deferribacteres;Deferribacterales;Geovibrionaceae;Geovibrio			3				2.50165		3	2.50165	0	0	5.44784e-06	0	2	0	2	4
Glycocaulis	Bacteria;Pseudomonadota;Alphaproteobacteria;Maricaulales;Maricaulaceae;Glycocaulis			3				2.50165		3	2.50165	0	0	5.44784e-06	0	2	0	2	4
Pseudoclavibacter	Bacteria;Terrabacteria group;Actinomycetota;Actinomycetes;Micrococcales;Microbacteriaceae;Pseudoclavibacter		3				2.50165			3	2.50165	0	0	5.44784e-06	0	2	0	2	4
Lobosporangium	Eukaryota;Opisthokonta;Fungi;Fungi incertae sedis;Mucoromycota;Mortierellomycotina;Mortierellomycetes;Mortierellales;Mortierellaceae;Lobosporangium				3				2.50165	3	2.50165	0	0	5.44784e-06	0	2	0	2	4
Arenibacter	Bacteria;FCB group;Bacteroidota/Chlorobiota group;Bacteroidota;Flavobacteriia;Flavobacteriales;Flavobacteriaceae;Arenibacter		3				2.50165			3	2.50165	0	0	5.44784e-06	0	2	0	2	4
Kangiella	Bacteria;Pseudomonadota;Gammaproteobacteria;Kangiellales;Kangiellaceae;Kangiella		6	2	1		5.00329	1.66776	0.833882	3	2.50165	1.80139	0.720082	5.44784e-06	0	2	0	0	2
Novacetimonas	Bacteria;Pseudomonadota;Alphaproteobacteria;Rhodospirillales;Acetobacteraceae;Novacetimonas		3	3			2.50165	2.50165		3	2.50165	0	0	5.44784e-06	0	2	0	1	3
Thermoclostridium	Bacteria;Terrabacteria group;Bacillota;Clostridia;Eubacteriales;Oscillospiraceae;Thermoclostridium		5	1			4.16941	0.833882		3	2.50165	1.66776	0.666667	5.44784e-06	0	2	0	1	3
Cruoricaptor	Bacteria;FCB group;Bacteroidota/Chlorobiota group;Bacteroidota;Flavobacteriia;Flavobacteriales;Weeksellaceae;Cruoricaptor		3				2.50165			3	2.50165	0	0	5.44784e-06	0	2	0	2	4
Tateyamaria	Bacteria;Pseudomonadota;Alphaproteobacteria;Rhodobacterales;Roseobacteraceae;Tateyamaria		3				2.50165			3	2.50165	0	0	5.44784e-06	0	2	0	2	4
Methylotuvimicrobium	Bacteria;Pseudomonadota;Gammaproteobacteria;Methylococcales;Methylococcaceae;Methylotuvimicrobium		3	2	4		2.50165	1.66776	3.33553	3	2.50165	0.680862	0.272166	5.44784e-06	0	2	0	0	2
Nannocystis	Bacteria;Myxococcota;Polyangia;Nannocystales;Nannocystaceae;Nannocystis		3				2.50165			3	2.50165	0	0	5.44784e-06	0	2	0	2	4
Cloacibacillus	Bacteria;Synergistota;Synergistia;Synergistales;Synergistaceae;Cloacibacillus		1	4	4		0.833882	3.33553	3.33553	3	2.50165	1.17929	0.471405	5.44784e-06	0	2	0	0	2
Schizophyllum	Eukaryota;Opisthokonta;Fungi;Dikarya;Basidiomycota;Agaricomycotina;Agaricomycetes;Agaricomycetidae;Agaricales;Schizophyllineae;Schizophyllaceae;Schizophyllum				3				2.50165	3	2.50165	0	0	5.44784e-06	0	2	0	2	4
Phaeobacter	Bacteria;Pseudomonadota;Alphaproteobacteria;Rhodobacterales;Roseobacteraceae;Phaeobacter		1	5			0.833882	4.16941		3	2.50165	1.66776	0.666667	5.44784e-06	0	2	0	1	3
Magnetococcus	Bacteria;Pseudomonadota;Alphaproteobacteria;Magnetococcales;Magnetococcaceae;Magnetococcus		4	4	1		3.33553	3.33553	0.833882	3	2.50165	1.17929	0.471405	5.44784e-06	0	2	0	0	2
Lentilactobacillus	Bacteria;Terrabacteria group;Bacillota;Bacilli;Lactobacillales;Lactobacillaceae;Lentilactobacillus		5	1			4.16941	0.833882		3	2.50165	1.66776	0.666667	5.44784e-06	0	2	0	1	3
Geminocystis	Bacteria;Terrabacteria group;Cyanobacteriota/Melainabacteria group;Cyanobacteriota;Cyanophyceae;Oscillatoriophycideae;Chroococcales;Geminocystaceae;Geminocystis		4	4	1		3.33553	3.33553	0.833882	3	2.50165	1.17929	0.471405	5.44784e-06	0	2	0	0	2
Desulfotalea	Bacteria;Thermodesulfobacteriota;Desulfobulbia;Desulfobulbales;Desulfocapsaceae;Desulfotalea			3				2.50165		3	2.50165	0	0	5.44784e-06	0	2	0	2	4
Chitinibacter	Bacteria;Pseudomonadota;Betaproteobacteria;Neisseriales;Chitinibacteraceae;Chitinibacter		2	4			1.66776	3.33553		3	2.50165	0.833882	0.333333	5.44784e-06	0	2	0	1	3
Enterovibrio	Bacteria;Pseudomonadota;Gammaproteobacteria;Vibrionales;Vibrionaceae;Enterovibrio		1	5			0.833882	4.16941		3	2.50165	1.66776	0.666667	5.44784e-06	0	2	0	1	3
Effusibacillus	Bacteria;Terrabacteria group;Bacillota;Bacilli;Bacillales;Alicyclobacillaceae;Effusibacillus		3				2.50165			3	2.50165	0	0	5.44784e-06	0	2	0	2	4
Fluviispira	Bacteria;Bdellovibrionota;Oligoflexia;Silvanigrellales;Silvanigrellaceae;Fluviispira		3				2.50165			3	2.50165	0	0	5.44784e-06	0	2	0	2	4
Duncaniella	Bacteria;FCB group;Bacteroidota/Chlorobiota group;Bacteroidota;Bacteroidia;Bacteroidales;Muribaculaceae;Duncaniella		2	4			1.66776	3.33553		3	2.50165	0.833882	0.333333	5.44784e-06	0	2	0	1	3
Lederbergia	Bacteria;Terrabacteria group;Bacillota;Bacilli;Bacillales;Bacillaceae;Lederbergia		3				2.50165			3	2.50165	0	0	5.44784e-06	0	2	0	2	4
Aminobacter	Bacteria;Pseudomonadota;Alphaproteobacteria;Hyphomicrobiales;Phyllobacteriaceae;Aminobacter		3	3	3		2.50165	2.50165	2.50165	3	2.50165	0	0	5.44784e-06	0	2	0	0	2
Natronosporangium	Bacteria;Terrabacteria group;Actinomycetota;Actinomycetes;Micromonosporales;Micromonosporaceae;Natronosporangium		3				2.50165			3	2.50165	0	0	5.44784e-06	0	2	0	2	4
Dissulfurimicrobium	Bacteria;delta/epsilon subdivisions;Deltaproteobacteria;Deltaproteobacteria incertae sedis;Dissulfurimicrobium		3				2.50165			3	2.50165	0	0	5.44784e-06	0	2	0	2	4
Candidatus Ishikawaella	Bacteria;Pseudomonadota;Gammaproteobacteria;Enterobacterales;Enterobacteriaceae;Candidatus Ishikawaella		1	2	6		0.833882	1.66776	5.00329	3	2.50165	1.80139	0.720082	5.44784e-06	0	2	0	0	2
Candidatus Sulfidibacterium	Bacteria;FCB group;Bacteroidota/Chlorobiota group;Bacteroidota;Bacteroidetes incertae sedis;Candidatus Sulfidibacteriales;Candidatus Sulfidibacterium		3				2.50165			3	2.50165	0	0	5.44784e-06	0	2	0	2	4
Salinilacihabitans	Archaea;Euryarchaeota;Stenosarchaea group;Halobacteria;Natrialbales;Natrialbaceae;Salinilacihabitans		3				2.50165			3	2.50165	0	0	5.44784e-06	0	2	0	2	4
Lacimicrobium	Bacteria;Pseudomonadota;Gammaproteobacteria;Alteromonadales;Alteromonadaceae;Lacimicrobium				3				2.50165	3	2.50165	0	0	5.44784e-06	0	2	0	2	4
Candidatus Minimicrobia	Bacteria;Bacteria incertae sedis;Bacteria candidate phyla;Candidatus Saccharibacteria;Candidatus Minimicrobia		3				2.50165			3	2.50165	0	0	5.44784e-06	0	2	0	2	4
Mitosporidium	Eukaryota;Opisthokonta;Fungi;Fungi incertae sedis;Microsporidia;Microsporidia incertae sedis;Mitosporidium			3				2.50165		3	2.50165	0	0	5.44784e-06	0	2	0	2	4
Idiomarina	Bacteria;Pseudomonadota;Gammaproteobacteria;Alteromonadales;Idiomarinaceae;Idiomarina		5	1			4.16941	0.833882		3	2.50165	1.66776	0.666667	5.44784e-06	0	2	0	1	3
Simkania	Bacteria;PVC group;Chlamydiota;Chlamydiia;Parachlamydiales;Simkaniaceae;Simkania			3				2.50165		3	2.50165	0	0	5.44784e-06	0	2	0	2	4
Caproiciproducens	Bacteria;Terrabacteria group;Bacillota;Clostridia;Eubacteriales;Oscillospiraceae;Caproiciproducens			3				2.50165		3	2.50165	0	0	5.44784e-06	0	2	0	2	4
Paratrypanosoma	Eukaryota;Discoba;Euglenozoa;Kinetoplastea;Metakinetoplastina;Trypanosomatida;Trypanosomatidae;Paratrypanosoma			3				2.50165		3	2.50165	0	0	5.44784e-06	0	2	0	2	4
Sulfuricurvum	Bacteria;Campylobacterota;Epsilonproteobacteria;Campylobacterales;Sulfurimonadaceae;Sulfuricurvum		3	2	4		2.50165	1.66776	3.33553	3	2.50165	0.680862	0.272166	5.44784e-06	0	2	0	0	2
Aquisalinus	Bacteria;Pseudomonadota;Alphaproteobacteria;Parvularculales;Parvularculaceae;Aquisalinus		3				2.50165			3	2.50165	0	0	5.44784e-06	0	2	0	2	4
Siccibacter	Bacteria;Pseudomonadota;Gammaproteobacteria;Enterobacterales;Enterobacteriaceae;Siccibacter		3				2.50165			3	2.50165	0	0	5.44784e-06	0	2	0	2	4
Leminorella	Bacteria;Pseudomonadota;Gammaproteobacteria;Enterobacterales;Budviciaceae;Leminorella		2	4			1.66776	3.33553		3	2.50165	0.833882	0.333333	5.44784e-06	0	2	0	1	3
Obesumbacterium	Bacteria;Pseudomonadota;Gammaproteobacteria;Enterobacterales;Hafniaceae;Obesumbacterium		1	5			0.833882	4.16941		3	2.50165	1.66776	0.666667	5.44784e-06	0	2	0	1	3
Candidatus Nitrosacidococcus	Bacteria;Pseudomonadota;Gammaproteobacteria;Chromatiales;Chromatiaceae;Candidatus Nitrosacidococcus		3				2.50165			3	2.50165	0	0	5.44784e-06	0	2	0	2	4
Limnoglobus	Bacteria;PVC group;Planctomycetota;Planctomycetia;Gemmatales;Gemmataceae;Limnoglobus		3	3			2.50165	2.50165		3	2.50165	0	0	5.44784e-06	0	2	0	1	3
Ureibacillus	Bacteria;Terrabacteria group;Bacillota;Bacilli;Bacillales;Planococcaceae;Ureibacillus		1	5			0.833882	4.16941		3	2.50165	1.66776	0.666667	5.44784e-06	0	2	0	1	3
Pyruvatibacter	Bacteria;Pseudomonadota;Alphaproteobacteria;Hyphomicrobiales;Parvibaculaceae;Pyruvatibacter		1	5			0.833882	4.16941		3	2.50165	1.66776	0.666667	5.44784e-06	0	2	0	1	3
Candidatus Cloacimonas	Bacteria;FCB group;Candidatus Cloacimonadota;Candidatus Cloacimonadia;Candidatus Cloacimonadales;Candidatus Cloacimonadaceae;Candidatus Cloacimonas		3				2.50165			3	2.50165	0	0	5.44784e-06	0	2	0	2	4
Halothece	Bacteria;Terrabacteria group;Cyanobacteriota/Melainabacteria group;Cyanobacteriota;Cyanophyceae;Oscillatoriophycideae;Chroococcales;Halothecacae;Halothece cluster;Halothece		3				2.50165			3	2.50165	0	0	5.44784e-06	0	2	0	2	4
Acetohalobium	Bacteria;Terrabacteria group;Bacillota;Clostridia;Halanaerobiales;Halobacteroidaceae;Acetohalobium		3				2.50165			3	2.50165	0	0	5.44784e-06	0	2	0	2	4
Thalassospira	Bacteria;Pseudomonadota;Alphaproteobacteria;Rhodospirillales;Thalassospiraceae;Thalassospira		2	3	3		1.66776	2.50165	2.50165	2.66667	2.22369	0.393096	0.176777	4.84252e-06	0	2	0	0	2
Pontibacter	Bacteria;FCB group;Bacteroidota/Chlorobiota group;Bacteroidota;Cytophagia;Cytophagales;Hymenobacteraceae;Pontibacter		3	3	2		2.50165	2.50165	1.66776	2.66667	2.22369	0.393096	0.176777	4.84252e-06	0	2	0	0	2
Leptospirillum	Bacteria;Nitrospirota;Nitrospiria;Nitrospirales;Nitrospiraceae;Leptospirillum		1	6	1		0.833882	5.00329	0.833882	2.66667	2.22369	1.96548	0.883883	4.84252e-06	0	2	0	0	2
Reinekea	Bacteria;Pseudomonadota;Gammaproteobacteria;Oceanospirillales;Saccharospirillaceae;Reinekea		1	4			0.833882	3.33553		2.5	2.08471	1.25082	0.6	4.53987e-06	0	2	0	1	3
Psychrobacillus	Bacteria;Terrabacteria group;Bacillota;Bacilli;Bacillales;Bacillaceae;Psychrobacillus		1	4			0.833882	3.33553		2.5	2.08471	1.25082	0.6	4.53987e-06	0	2	0	1	3
Buttiauxella	Bacteria;Pseudomonadota;Gammaproteobacteria;Enterobacterales;Enterobacteriaceae;Buttiauxella		4	1			3.33553	0.833882		2.5	2.08471	1.25082	0.6	4.53987e-06	0	2	0	1	3
Caminibacter	Bacteria;Campylobacterota;Epsilonproteobacteria;Nautiliales;Nautiliaceae;Caminibacter		2	3			1.66776	2.50165		2.5	2.08471	0.416941	0.2	4.53987e-06	0	2	0	1	3
Sulfurivermis	Bacteria;Pseudomonadota;Gammaproteobacteria;Thiohalomonadales;Thiohalomonadaceae;Sulfurivermis		2	3			1.66776	2.50165		2.5	2.08471	0.416941	0.2	4.53987e-06	0	2	0	1	3
Georhizobium	Bacteria;Pseudomonadota;Alphaproteobacteria;Hyphomicrobiales;Rhizobiaceae;Georhizobium		4	1			3.33553	0.833882		2.5	2.08471	1.25082	0.6	4.53987e-06	0	2	0	1	3
Jejubacter	Bacteria;Pseudomonadota;Gammaproteobacteria;Enterobacterales;Enterobacteriaceae;Jejubacter		3	2			2.50165	1.66776		2.5	2.08471	0.416941	0.2	4.53987e-06	0	2	0	1	3
Desulforapulum	Bacteria;Thermodesulfobacteriota;Desulfobacteria;Desulfobacterales;Desulfobacteraceae;Desulforapulum		2	3			1.66776	2.50165		2.5	2.08471	0.416941	0.2	4.53987e-06	0	2	0	1	3
Geosporobacter	Bacteria;Terrabacteria group;Bacillota;Clostridia;Eubacteriales;Clostridiaceae;Geosporobacter			4	1			3.33553	0.833882	2.5	2.08471	1.25082	0.6	4.53987e-06	0	2	0	1	3
Eikenella	Bacteria;Pseudomonadota;Betaproteobacteria;Neisseriales;Neisseriaceae;Eikenella		1	4			0.833882	3.33553		2.5	2.08471	1.25082	0.6	4.53987e-06	0	2	0	1	3
Thermaerobacter	Bacteria;Terrabacteria group;Bacillota;Clostridia;Eubacteriales;Eubacteriales incertae sedis;Clostridiales Family XVII. Incertae Sedis;Thermaerobacter		4		1		3.33553		0.833882	2.5	2.08471	1.25082	0.6	4.53987e-06	0	2	0	1	3
Candidatus Purcelliella	Bacteria;Pseudomonadota;Gammaproteobacteria;Enterobacterales;Enterobacteriaceae;Enterobacteriaceae incertae sedis;ant, tsetse, mealybug, aphid, etc. endosymbionts;Candidatus Purcelliella		2	3			1.66776	2.50165		2.5	2.08471	0.416941	0.2	4.53987e-06	0	2	0	1	3
Clavispora	Eukaryota;Opisthokonta;Fungi;Dikarya;Ascomycota;saccharomyceta;Saccharomycotina;Saccharomycetes;Saccharomycetales;CUG-Ser1 clade;Metschnikowiaceae;Clavispora			0	5			0	4.16941	2.5	2.08471	2.08471	1	4.53987e-06	0	2	0	1	3
Iodobacter	Bacteria;Pseudomonadota;Betaproteobacteria;Neisseriales;Chitinibacteraceae;Iodobacter		4	1			3.33553	0.833882		2.5	2.08471	1.25082	0.6	4.53987e-06	0	2	0	1	3
Pseudazoarcus	Bacteria;Pseudomonadota;Betaproteobacteria;Rhodocyclales;Zoogloeaceae;Pseudazoarcus		1	4			0.833882	3.33553		2.5	2.08471	1.25082	0.6	4.53987e-06	0	2	0	1	3
Terriglobus	Bacteria;Acidobacteriota;Terriglobia;Terriglobales;Acidobacteriaceae;Terriglobus		2	3			1.66776	2.50165		2.5	2.08471	0.416941	0.2	4.53987e-06	0	2	0	1	3
Grimontia	Bacteria;Pseudomonadota;Gammaproteobacteria;Vibrionales;Vibrionaceae;Grimontia		4	1			3.33553	0.833882		2.5	2.08471	1.25082	0.6	4.53987e-06	0	2	0	1	3
Oricola	Bacteria;Pseudomonadota;Alphaproteobacteria;Hyphomicrobiales;Phyllobacteriaceae;Oricola		3	2			2.50165	1.66776		2.5	2.08471	0.416941	0.2	4.53987e-06	0	2	0	1	3
Parageobacillus	Bacteria;Terrabacteria group;Bacillota;Bacilli;Bacillales;Bacillaceae;Parageobacillus		3	2			2.50165	1.66776		2.5	2.08471	0.416941	0.2	4.53987e-06	0	2	0	1	3
Candidatus Chazhemtobacterium	Bacteria;Bacteria incertae sedis;Bacteria candidate phyla;Patescibacteria group;Microgenomates group;Microgenomates group incertae sedis;Candidatus Chazhemtobacteraceae;Candidatus Chazhemtobacterium		4	1			3.33553	0.833882		2.5	2.08471	1.25082	0.6	4.53987e-06	0	2	0	1	3
Candidatus Nardonella	Bacteria;Pseudomonadota;Gammaproteobacteria;Gammaproteobacteria incertae sedis;Candidatus Nardonella		1	4			0.833882	3.33553		2.5	2.08471	1.25082	0.6	4.53987e-06	0	2	0	1	3
Hoeflea	Bacteria;Pseudomonadota;Alphaproteobacteria;Hyphomicrobiales;Phyllobacteriaceae;Hoeflea		1	1	5		0.833882	0.833882	4.16941	2.33333	1.94573	1.57238	0.808122	4.23721e-06	0	2	0	0	2
Aneurinibacillus	Bacteria;Terrabacteria group;Bacillota;Bacilli;Bacillales;Paenibacillaceae;Aneurinibacillus group;Aneurinibacillus		2	4	1		1.66776	3.33553	0.833882	2.33333	1.94573	1.04003	0.534522	4.23721e-06	0	2	0	0	2
Fuerstiella	Bacteria;PVC group;Planctomycetota;Planctomycetia;Planctomycetales;Planctomycetaceae;Fuerstiella		2	2			1.66776	1.66776		2	1.66776	0	0	3.63189e-06	0	2	0	1	3
Sulfuricaulis	Bacteria;Pseudomonadota;Gammaproteobacteria;Acidiferrobacterales;Acidiferrobacteraceae;Sulfuricaulis		3	1			2.50165	0.833882		2	1.66776	0.833882	0.5	3.63189e-06	0	2	0	1	3
Dictyoglomus	Bacteria;Dictyoglomota;Dictyoglomia;Dictyoglomales;Dictyoglomaceae;Dictyoglomus		2				1.66776			2	1.66776	0	0	3.63189e-06	0	2	0	2	4
Naumovozyma	Eukaryota;Opisthokonta;Fungi;Dikarya;Ascomycota;saccharomyceta;Saccharomycotina;Saccharomycetes;Saccharomycetales;Saccharomycetaceae;Naumovozyma		2				1.66776			2	1.66776	0	0	3.63189e-06	0	2	0	2	4
Desulfobacter	Bacteria;Thermodesulfobacteriota;Desulfobacteria;Desulfobacterales;Desulfobacteraceae;Desulfobacter			2				1.66776		2	1.66776	0	0	3.63189e-06	0	2	0	2	4
Candidatus Pseudothioglobus	Bacteria;Pseudomonadota;Gammaproteobacteria;Gammaproteobacteria incertae sedis;Candidatus Pseudothioglobus				2				1.66776	2	1.66776	0	0	3.63189e-06	0	2	0	2	4
Cohaesibacter	Bacteria;Pseudomonadota;Alphaproteobacteria;Hyphomicrobiales;Cohaesibacteraceae;Cohaesibacter		3	1			2.50165	0.833882		2	1.66776	0.833882	0.5	3.63189e-06	0	2	0	1	3
Cytophaga	Bacteria;FCB group;Bacteroidota/Chlorobiota group;Bacteroidota;Cytophagia;Cytophagales;Cytophagaceae;Cytophaga			2	2			1.66776	1.66776	2	1.66776	0	0	3.63189e-06	0	2	0	1	3
Wenyingzhuangia	Bacteria;FCB group;Bacteroidota/Chlorobiota group;Bacteroidota;Flavobacteriia;Flavobacteriales;Flavobacteriaceae;Wenyingzhuangia		2	2			1.66776	1.66776		2	1.66776	0	0	3.63189e-06	0	2	0	1	3
Gracilinema	Bacteria;Spirochaetota;Spirochaetia;Spirochaetales;Breznakiellaceae;Gracilinema		3		1		2.50165		0.833882	2	1.66776	0.833882	0.5	3.63189e-06	0	2	0	1	3
Allobaculum	Bacteria;Terrabacteria group;Bacillota;Erysipelotrichia;Erysipelotrichales;Erysipelotrichaceae;Allobaculum		2				1.66776			2	1.66776	0	0	3.63189e-06	0	2	0	2	4
Hyphococcus	Bacteria;Pseudomonadota;Alphaproteobacteria;Parvularculales;Parvularculaceae;Hyphococcus		2				1.66776			2	1.66776	0	0	3.63189e-06	0	2	0	2	4
Thioploca	Bacteria;Pseudomonadota;Gammaproteobacteria;Thiotrichales;Thiotrichaceae;Thioploca				2				1.66776	2	1.66776	0	0	3.63189e-06	0	2	0	2	4
Euzebya	Bacteria;Terrabacteria group;Actinomycetota;Nitriliruptoria;Euzebyales;Euzebyaceae;Euzebya		3	1			2.50165	0.833882		2	1.66776	0.833882	0.5	3.63189e-06	0	2	0	1	3
Gelria	Bacteria;Terrabacteria group;Bacillota;Clostridia;Thermoanaerobacterales;Thermoanaerobacteraceae;Gelria		2				1.66776			2	1.66776	0	0	3.63189e-06	0	2	0	2	4
Halarcobacter	Bacteria;Campylobacterota;Epsilonproteobacteria;Campylobacterales;Arcobacteraceae;Halarcobacter		1	3			0.833882	2.50165		2	1.66776	0.833882	0.5	3.63189e-06	0	2	0	1	3
Scandinavium	Bacteria;Pseudomonadota;Gammaproteobacteria;Enterobacterales;Enterobacteriaceae;Scandinavium		2	2			1.66776	1.66776		2	1.66776	0	0	3.63189e-06	0	2	0	1	3
Malaciobacter	Bacteria;Campylobacterota;Epsilonproteobacteria;Campylobacterales;Arcobacteraceae;Malaciobacter		2	2			1.66776	1.66776		2	1.66776	0	0	3.63189e-06	0	2	0	1	3
Methanocaldococcus	Archaea;Euryarchaeota;Methanomada group;Methanococci;Methanococcales;Methanocaldococcaceae;Methanocaldococcus		2				1.66776			2	1.66776	0	0	3.63189e-06	0	2	0	2	4
Zunongwangia	Bacteria;FCB group;Bacteroidota/Chlorobiota group;Bacteroidota;Flavobacteriia;Flavobacteriales;Flavobacteriaceae;Zunongwangia				2				1.66776	2	1.66776	0	0	3.63189e-06	0	2	0	2	4
Iocasia	Bacteria;Terrabacteria group;Bacillota;Clostridia;Halanaerobiales;Halanaerobiaceae;Iocasia		2				1.66776			2	1.66776	0	0	3.63189e-06	0	2	0	2	4
Mergibacter	Bacteria;Pseudomonadota;Gammaproteobacteria;Pasteurellales;Pasteurellaceae;Mergibacter		2				1.66776			2	1.66776	0	0	3.63189e-06	0	2	0	2	4
Dehalobacterium	Bacteria;Terrabacteria group;Bacillota;Clostridia;Eubacteriales;Peptococcaceae;Dehalobacterium			2				1.66776		2	1.66776	0	0	3.63189e-06	0	2	0	2	4
Cetobacterium	Bacteria;Fusobacteriota;Fusobacteriia;Fusobacteriales;Fusobacteriaceae;Cetobacterium		2				1.66776			2	1.66776	0	0	3.63189e-06	0	2	0	2	4
Allobacillus	Bacteria;Terrabacteria group;Bacillota;Bacilli;Bacillales;Bacillaceae;Allobacillus		2				1.66776			2	1.66776	0	0	3.63189e-06	0	2	0	2	4
Schnuerera	Bacteria;Terrabacteria group;Bacillota;Tissierellia;Tissierellales;Tepidimicrobiaceae;Schnuerera		1	3			0.833882	2.50165		2	1.66776	0.833882	0.5	3.63189e-06	0	2	0	1	3
Candidatus Reidiella	Bacteria;Pseudomonadota;Gammaproteobacteria;Gammaproteobacteria incertae sedis;Candidatus Reidiella		2				1.66776			2	1.66776	0	0	3.63189e-06	0	2	0	2	4
Paralcaligenes	Bacteria;Pseudomonadota;Betaproteobacteria;Burkholderiales;Alcaligenaceae;Paralcaligenes		2				1.66776			2	1.66776	0	0	3.63189e-06	0	2	0	2	4
Alkaliphilus	Bacteria;Terrabacteria group;Bacillota;Clostridia;Eubacteriales;Clostridiaceae;Alkaliphilus		3	1			2.50165	0.833882		2	1.66776	0.833882	0.5	3.63189e-06	0	2	0	1	3
Thermotoga	Bacteria;Thermotogota;Thermotogae;Thermotogales;Thermotogaceae;Thermotoga		2				1.66776			2	1.66776	0	0	3.63189e-06	0	2	0	2	4
Salinivibrio	Bacteria;Pseudomonadota;Gammaproteobacteria;Vibrionales;Vibrionaceae;Salinivibrio		3	1			2.50165	0.833882		2	1.66776	0.833882	0.5	3.63189e-06	0	2	0	1	3
Hafnia	Bacteria;Pseudomonadota;Gammaproteobacteria;Enterobacterales;Hafniaceae;Hafnia		2				1.66776			2	1.66776	0	0	3.63189e-06	0	2	0	2	4
Thiospirochaeta	Bacteria;Spirochaetota;Spirochaetia;Spirochaetales;Spirochaetaceae;Thiospirochaeta			2				1.66776		2	1.66776	0	0	3.63189e-06	0	2	0	2	4
Owenweeksia	Bacteria;FCB group;Bacteroidota/Chlorobiota group;Bacteroidota;Flavobacteriia;Flavobacteriales;Schleiferiaceae;Owenweeksia			2				1.66776		2	1.66776	0	0	3.63189e-06	0	2	0	2	4
Desulfotomaculum	Bacteria;Terrabacteria group;Bacillota;Clostridia;Eubacteriales;Desulfotomaculaceae;Desulfotomaculum				2				1.66776	2	1.66776	0	0	3.63189e-06	0	2	0	2	4
Silvanigrella	Bacteria;Bdellovibrionota;Oligoflexia;Silvanigrellales;Silvanigrellaceae;Silvanigrella			2				1.66776		2	1.66776	0	0	3.63189e-06	0	2	0	2	4
Gloeothece	Bacteria;Terrabacteria group;Cyanobacteriota/Melainabacteria group;Cyanobacteriota;Cyanophyceae;Oscillatoriophycideae;Chroococcales;Aphanothecaceae;Gloeothece		3	1			2.50165	0.833882		2	1.66776	0.833882	0.5	3.63189e-06	0	2	0	1	3
Pukyongiella	Bacteria;Pseudomonadota;Alphaproteobacteria;Rhodobacterales;Paracoccaceae;Pukyongiella		2				1.66776			2	1.66776	0	0	3.63189e-06	0	2	0	2	4
Pikeienuella	Bacteria;Pseudomonadota;Alphaproteobacteria;Rhodobacterales;Paracoccaceae;Pikeienuella		1	3			0.833882	2.50165		2	1.66776	0.833882	0.5	3.63189e-06	0	2	0	1	3
Pajaroellobacter	Bacteria;Myxococcota;Polyangia;Polyangiales;Polyangiaceae;Pajaroellobacter		2				1.66776			2	1.66776	0	0	3.63189e-06	0	2	0	2	4
Cytauxzoon	Eukaryota;Sar;Alveolata;Apicomplexa;Aconoidasida;Piroplasmida;Theileriidae;Cytauxzoon			2				1.66776		2	1.66776	0	0	3.63189e-06	0	2	0	2	4
Candidatus Schneideria	Bacteria;Pseudomonadota;Gammaproteobacteria;Enterobacterales;Enterobacteriaceae;Candidatus Schneideria		2				1.66776			2	1.66776	0	0	3.63189e-06	0	2	0	2	4
Trichodesmium	Bacteria;Terrabacteria group;Cyanobacteriota/Melainabacteria group;Cyanobacteriota;Cyanophyceae;Oscillatoriophycideae;Oscillatoriales;Microcoleaceae;Trichodesmium				2				1.66776	2	1.66776	0	0	3.63189e-06	0	2	0	2	4
Symbiopectobacterium	Bacteria;Pseudomonadota;Gammaproteobacteria;Enterobacterales;Enterobacteriaceae;Enterobacteriaceae incertae sedis;ant, tsetse, mealybug, aphid, etc. endosymbionts;Symbiopectobacterium		2				1.66776			2	1.66776	0	0	3.63189e-06	0	2	0	2	4
Parvicella	Bacteria;FCB group;Bacteroidota/Chlorobiota group;Bacteroidota;Flavobacteriia;Flavobacteriales;Parvicellaceae;Parvicella		2				1.66776			2	1.66776	0	0	3.63189e-06	0	2	0	2	4
Leptothermofonsia	Bacteria;Terrabacteria group;Cyanobacteriota/Melainabacteria group;Cyanobacteriota;Cyanophyceae;Leptolyngbyales;Leptolyngbyaceae;Leptothermofonsia		2				1.66776			2	1.66776	0	0	3.63189e-06	0	2	0	2	4
Serpentinicella	Bacteria;Terrabacteria group;Bacillota;Clostridia;Eubacteriales;Clostridiaceae;Serpentinicella		2				1.66776			2	1.66776	0	0	3.63189e-06	0	2	0	2	4
Alloyangia	Bacteria;Pseudomonadota;Alphaproteobacteria;Rhodobacterales;Roseobacteraceae;Alloyangia		2	2			1.66776	1.66776		2	1.66776	0	0	3.63189e-06	0	2	0	1	3
Williamsoniiplasma	Bacteria;Terrabacteria group;Mycoplasmatota;Mollicutes;Entomoplasmatales;Williamsoniiplasma		2				1.66776			2	1.66776	0	0	3.63189e-06	0	2	0	2	4
Candidatus Babela	Bacteria;Bacteria incertae sedis;Bacteria candidate phyla;Candidatus Dependentiae;Candidatus Babeliae;Candidatus Babeliales;Candidatus Babeliaceae;Candidatus Babela		2		2		1.66776		1.66776	2	1.66776	0	0	3.63189e-06	0	2	0	1	3
Limihaloglobus	Bacteria;PVC group;Planctomycetota;Phycisphaerae;Sedimentisphaerales;Sedimentisphaeraceae;Limihaloglobus			2				1.66776		2	1.66776	0	0	3.63189e-06	0	2	0	2	4
Radiobacillus	Bacteria;Terrabacteria group;Bacillota;Bacilli;Bacillales;Bacillaceae;Radiobacillus		3	1			2.50165	0.833882		2	1.66776	0.833882	0.5	3.63189e-06	0	2	0	1	3
Acutalibacter	Bacteria;Terrabacteria group;Bacillota;Clostridia;Eubacteriales;Oscillospiraceae;Acutalibacter		2				1.66776			2	1.66776	0	0	3.63189e-06	0	2	0	2	4
Phasivirus	Viruses;Riboviria;Orthornavirae;Negarnaviricota;Polyploviricotina;Ellioviricetes;Bunyavirales;Phenuiviridae;Phasivirus		2				1.66776			2	1.66776	0	0	3.63189e-06	0	2	0	2	4
Subtercola	Bacteria;Terrabacteria group;Actinomycetota;Actinomycetes;Micrococcales;Microbacteriaceae;Subtercola		2				1.66776			2	1.66776	0	0	3.63189e-06	0	2	0	2	4
Chryseolinea	Bacteria;FCB group;Bacteroidota/Chlorobiota group;Bacteroidota;Cytophagia;Cytophagales;Fulvivirgaceae;Chryseolinea		2	2			1.66776	1.66776		2	1.66776	0	0	3.63189e-06	0	2	0	1	3
Abyssibius	Bacteria;Pseudomonadota;Alphaproteobacteria;Rhodobacterales;Paracoccaceae;Abyssibius		2				1.66776			2	1.66776	0	0	3.63189e-06	0	2	0	2	4
Bromovirus	Viruses;Riboviria;Orthornavirae;Kitrinoviricota;Alsuviricetes;Martellivirales;Bromoviridae;Bromovirus		2	2	2		1.66776	1.66776	1.66776	2	1.66776	0	0	3.63189e-06	0	2	0	0	2
Thermodesulfobacterium	Bacteria;Thermodesulfobacteriota;Thermodesulfobacteria;Thermodesulfobacteriales;Thermodesulfobacteriaceae;Thermodesulfobacterium			2				1.66776		2	1.66776	0	0	3.63189e-06	0	2	0	2	4
Neobacillus	Bacteria;Terrabacteria group;Bacillota;Bacilli;Bacillales;Bacillaceae;Neobacillus		2				1.66776			2	1.66776	0	0	3.63189e-06	0	2	0	2	4
Agreia	Bacteria;Terrabacteria group;Actinomycetota;Actinomycetes;Micrococcales;Microbacteriaceae;Agreia		2				1.66776			2	1.66776	0	0	3.63189e-06	0	2	0	2	4
Glaciimonas	Bacteria;Pseudomonadota;Betaproteobacteria;Burkholderiales;Oxalobacteraceae;Glaciimonas		2				1.66776			2	1.66776	0	0	3.63189e-06	0	2	0	2	4
Aristophania	Bacteria;Pseudomonadota;Alphaproteobacteria;Rhodospirillales;Acetobacteraceae;Aristophania		2	2			1.66776	1.66776		2	1.66776	0	0	3.63189e-06	0	2	0	1	3
Candidatus Evansia	Bacteria;Pseudomonadota;Gammaproteobacteria;Oceanospirillales;Halomonadaceae;Zymobacter group;Candidatus Evansia			2				1.66776		2	1.66776	0	0	3.63189e-06	0	2	0	2	4
Pseudohongiella	Bacteria;Pseudomonadota;Gammaproteobacteria;Pseudomonadales;Pseudohongiellaceae;Pseudohongiella		3		1		2.50165		0.833882	2	1.66776	0.833882	0.5	3.63189e-06	0	2	0	1	3
Chitiniphilus	Bacteria;Pseudomonadota;Betaproteobacteria;Neisseriales;Chitinibacteraceae;Chitiniphilus		2				1.66776			2	1.66776	0	0	3.63189e-06	0	2	0	2	4
Truncatella	Eukaryota;Opisthokonta;Fungi;Dikarya;Ascomycota;saccharomyceta;Pezizomycotina;leotiomyceta;sordariomyceta;Sordariomycetes;Xylariomycetidae;Xylariales;Sporocadaceae;Truncatella				2				1.66776	2	1.66776	0	0	3.63189e-06	0	2	0	2	4
Granulibacter	Bacteria;Pseudomonadota;Alphaproteobacteria;Rhodospirillales;Acetobacteraceae;Granulibacter		2	2			1.66776	1.66776		2	1.66776	0	0	3.63189e-06	0	2	0	1	3
Durotheca	Eukaryota;Opisthokonta;Fungi;Dikarya;Ascomycota;saccharomyceta;Pezizomycotina;leotiomyceta;sordariomyceta;Sordariomycetes;Xylariomycetidae;Xylariales;Xylariaceae;Durotheca				2				1.66776	2	1.66776	0	0	3.63189e-06	0	2	0	2	4
Paremcibacter	Bacteria;Pseudomonadota;Alphaproteobacteria;Emcibacterales;Emcibacteraceae;Paremcibacter			2				1.66776		2	1.66776	0	0	3.63189e-06	0	2	0	2	4
Desulfoglaeba	Bacteria;Thermodesulfobacteriota;Syntrophobacteria;Syntrophobacterales;Syntrophobacteraceae;Desulfoglaeba		2	2			1.66776	1.66776		2	1.66776	0	0	3.63189e-06	0	2	0	1	3
Candidatus Velamenicoccus	Bacteria;PVC group;Candidatus Omnitrophota;Candidatus Velamenicoccus		2				1.66776			2	1.66776	0	0	3.63189e-06	0	2	0	2	4
Faecalitalea	Bacteria;Terrabacteria group;Bacillota;Erysipelotrichia;Erysipelotrichales;Erysipelotrichaceae;Faecalitalea		3	1			2.50165	0.833882		2	1.66776	0.833882	0.5	3.63189e-06	0	2	0	1	3
Atribacter	Bacteria;Atribacterota;Atribacteria;Atribacterales;Atribacteraceae;Atribacter		2				1.66776			2	1.66776	0	0	3.63189e-06	0	2	0	2	4
Leeuwenhoekiella	Bacteria;FCB group;Bacteroidota/Chlorobiota group;Bacteroidota;Flavobacteriia;Flavobacteriales;Flavobacteriaceae;Leeuwenhoekiella			2				1.66776		2	1.66776	0	0	3.63189e-06	0	2	0	2	4
Natronorubrum	Archaea;Euryarchaeota;Stenosarchaea group;Halobacteria;Natrialbales;Natrialbaceae;Natronorubrum		2				1.66776			2	1.66776	0	0	3.63189e-06	0	2	0	2	4
Oenococcus	Bacteria;Terrabacteria group;Bacillota;Bacilli;Lactobacillales;Lactobacillaceae;Oenococcus		3	1			2.50165	0.833882		2	1.66776	0.833882	0.5	3.63189e-06	0	2	0	1	3
Sporothrix	Eukaryota;Opisthokonta;Fungi;Dikarya;Ascomycota;saccharomyceta;Pezizomycotina;leotiomyceta;sordariomyceta;Sordariomycetes;Sordariomycetidae;Ophiostomatales;Ophiostomataceae;Sporothrix			2				1.66776		2	1.66776	0	0	3.63189e-06	0	2	0	2	4
Natrononativus	Archaea;Euryarchaeota;Stenosarchaea group;Halobacteria;Natrialbales;Natrialbaceae;Natrononativus		2				1.66776			2	1.66776	0	0	3.63189e-06	0	2	0	2	4
Halorientalis	Archaea;Euryarchaeota;Stenosarchaea group;Halobacteria;Halobacteriales;Haloarculaceae;Halorientalis		1	3			0.833882	2.50165		2	1.66776	0.833882	0.5	3.63189e-06	0	2	0	1	3
Hammondia	Eukaryota;Sar;Alveolata;Apicomplexa;Conoidasida;Coccidia;Eucoccidiorida;Eimeriorina;Sarcocystidae;Hammondia			2				1.66776		2	1.66776	0	0	3.63189e-06	0	2	0	2	4
Mariniblastus	Bacteria;PVC group;Planctomycetota;Planctomycetia;Pirellulales;Pirellulaceae;Mariniblastus		2				1.66776			2	1.66776	0	0	3.63189e-06	0	2	0	2	4
Thermospira	Bacteria;Spirochaetota;Spirochaetia;Brevinematales;Thermospiraceae;Thermospira		2				1.66776			2	1.66776	0	0	3.63189e-06	0	2	0	2	4
Marinilongibacter	Bacteria;FCB group;Bacteroidota/Chlorobiota group;Bacteroidota;Cytophagia;Cytophagales;Spirosomataceae;Marinilongibacter		2				1.66776			2	1.66776	0	0	3.63189e-06	0	2	0	2	4
Vittaforma	Eukaryota;Opisthokonta;Fungi;Fungi incertae sedis;Microsporidia;Apansporoblastina;Nosematidae;Vittaforma			2				1.66776		2	1.66776	0	0	3.63189e-06	0	2	0	2	4
Petrocella	Bacteria;Terrabacteria group;Bacillota;Clostridia;Eubacteriales;Vallitaleaceae;Petrocella		2				1.66776			2	1.66776	0	0	3.63189e-06	0	2	0	2	4
Paludibaculum	Bacteria;Acidobacteriota;Terriglobia;Bryobacterales;Bryobacteraceae;Paludibaculum		2				1.66776			2	1.66776	0	0	3.63189e-06	0	2	0	2	4
Gottschalkia	Bacteria;Terrabacteria group;Bacillota;Tissierellia;Tissierellales;Gottschalkiaceae;Gottschalkia		2	2	2		1.66776	1.66776	1.66776	2	1.66776	0	0	3.63189e-06	0	2	0	0	2
Halorarius	Archaea;Euryarchaeota;Stenosarchaea group;Halobacteria;Halobacteriales;Haloarculaceae;Halorarius		2				1.66776			2	1.66776	0	0	3.63189e-06	0	2	0	2	4
Candidatus Walczuchella	Bacteria;FCB group;Bacteroidota/Chlorobiota group;Bacteroidota;Flavobacteriia;Flavobacteriales;Flavobacteriales incertae sedis;Candidatus Walczuchella				2				1.66776	2	1.66776	0	0	3.63189e-06	0	2	0	2	4
Chlorovirus	Viruses;Varidnaviria;Bamfordvirae;Nucleocytoviricota;Megaviricetes;Algavirales;Phycodnaviridae;Chlorovirus		2	2			1.66776	1.66776		2	1.66776	0	0	3.63189e-06	0	2	0	1	3
Zophobihabitans	Bacteria;Pseudomonadota;Gammaproteobacteria;Orbales;Orbaceae;Zophobihabitans		2				1.66776			2	1.66776	0	0	3.63189e-06	0	2	0	2	4
Candidatus Nitrosotenuis	Archaea;TACK group;Nitrososphaerota;Nitrososphaerota incertae sedis;Candidatus Nitrosotenuis		2	2	2		1.66776	1.66776	1.66776	2	1.66776	0	0	3.63189e-06	0	2	0	0	2
Lentisphaera	Bacteria;PVC group;Lentisphaerota;Lentisphaeria;Lentisphaerales;Lentisphaeraceae;Lentisphaera		2				1.66776			2	1.66776	0	0	3.63189e-06	0	2	0	2	4
Magnaporthe	Eukaryota;Opisthokonta;Fungi;Dikarya;Ascomycota;saccharomyceta;Pezizomycotina;leotiomyceta;sordariomyceta;Sordariomycetes;Sordariomycetidae;Magnaporthales;Magnaporthaceae;Magnaporthe				2				1.66776	2	1.66776	0	0	3.63189e-06	0	2	0	2	4
Caldicellulosiruptor	Bacteria;Terrabacteria group;Bacillota;Clostridia;Caldicellulosiruptorales;Caldicellulosiruptoraceae;Caldicellulosiruptor				2				1.66776	2	1.66776	0	0	3.63189e-06	0	2	0	2	4
Candidatus Xiphinematobacter	Bacteria;PVC group;Verrucomicrobiota;Spartobacteria;Candidatus Xiphinematobacter		3	1	1		2.50165	0.833882	0.833882	1.66667	1.3898	0.786192	0.565685	3.02658e-06	0	2	0	0	2
Thermosipho	Bacteria;Thermotogota;Thermotogae;Thermotogales;Fervidobacteriaceae;Thermosipho		3	1	1		2.50165	0.833882	0.833882	1.66667	1.3898	0.786192	0.565685	3.02658e-06	0	2	0	0	2
Kyrpidia	Bacteria;Terrabacteria group;Bacillota;Bacilli;Bacillales;Alicyclobacillaceae;Kyrpidia		3	1	1		2.50165	0.833882	0.833882	1.66667	1.3898	0.786192	0.565685	3.02658e-06	0	2	0	0	2
Spirochaeta	Bacteria;Spirochaetota;Spirochaetia;Spirochaetales;Spirochaetaceae;Spirochaeta		2	2	1		1.66776	1.66776	0.833882	1.66667	1.3898	0.393096	0.282843	3.02658e-06	0	2	0	0	2
Kozakia	Bacteria;Pseudomonadota;Alphaproteobacteria;Rhodospirillales;Acetobacteraceae;Kozakia		1	2	2		0.833882	1.66776	1.66776	1.66667	1.3898	0.393096	0.282843	3.02658e-06	0	2	0	0	2
Mesotoga	Bacteria;Thermotogota;Thermotogae;Kosmotogales;Kosmotogaceae;Mesotoga		2	1			1.66776	0.833882		1.5	1.25082	0.416941	0.333333	2.72392e-06	0	2	0	1	3
Chlamydia	Bacteria;PVC group;Chlamydiota;Chlamydiia;Chlamydiales;Chlamydiaceae;Chlamydia/Chlamydophila group;Chlamydia			1	2			0.833882	1.66776	1.5	1.25082	0.416941	0.333333	2.72392e-06	0	2	0	1	3
Acidiferrobacter	Bacteria;Pseudomonadota;Gammaproteobacteria;Acidiferrobacterales;Acidiferrobacteraceae;Acidiferrobacter		1	2			0.833882	1.66776		1.5	1.25082	0.416941	0.333333	2.72392e-06	0	2	0	1	3
Desulfurispirillum	Bacteria;Chrysiogenota;Chrysiogenetes;Chrysiogenales;Chrysiogenaceae;Desulfurispirillum		1	2			0.833882	1.66776		1.5	1.25082	0.416941	0.333333	2.72392e-06	0	2	0	1	3
Methylovirgula	Bacteria;Pseudomonadota;Alphaproteobacteria;Hyphomicrobiales;Beijerinckiaceae;Methylovirgula		1	2			0.833882	1.66776		1.5	1.25082	0.416941	0.333333	2.72392e-06	0	2	0	1	3
Thiodictyon	Bacteria;Pseudomonadota;Gammaproteobacteria;Chromatiales;Chromatiaceae;Thiodictyon		1	2			0.833882	1.66776		1.5	1.25082	0.416941	0.333333	2.72392e-06	0	2	0	1	3
Candidatus Azoamicus	Bacteria;Pseudomonadota;Gammaproteobacteria;Gammaproteobacteria incertae sedis;Candidatus Azoamicus		1	2			0.833882	1.66776		1.5	1.25082	0.416941	0.333333	2.72392e-06	0	2	0	1	3
Sedimentisphaera	Bacteria;PVC group;Planctomycetota;Phycisphaerae;Sedimentisphaerales;Sedimentisphaeraceae;Sedimentisphaera		1	2			0.833882	1.66776		1.5	1.25082	0.416941	0.333333	2.72392e-06	0	2	0	1	3
Kineobactrum	Bacteria;Pseudomonadota;Gammaproteobacteria;Cellvibrionales;Halieaceae;Kineobactrum		1	2			0.833882	1.66776		1.5	1.25082	0.416941	0.333333	2.72392e-06	0	2	0	1	3
Pukyongia	Bacteria;FCB group;Bacteroidota/Chlorobiota group;Bacteroidota;Flavobacteriia;Flavobacteriales;Flavobacteriaceae;Pukyongia		1	2			0.833882	1.66776		1.5	1.25082	0.416941	0.333333	2.72392e-06	0	2	0	1	3
Candidatus Nucleicultrix	Bacteria;Pseudomonadota;Alphaproteobacteria;Holosporales;Caedimonadaceae;Candidatus Nucleicultrix		2	1			1.66776	0.833882		1.5	1.25082	0.416941	0.333333	2.72392e-06	0	2	0	1	3
Ktedonosporobacter	Bacteria;Terrabacteria group;Chloroflexota;Ktedonobacteria;Ktedonobacterales;Ktedonosporobacteraceae;Ktedonosporobacter		1	2			0.833882	1.66776		1.5	1.25082	0.416941	0.333333	2.72392e-06	0	2	0	1	3
Granulosicoccus	Bacteria;Pseudomonadota;Gammaproteobacteria;Chromatiales;Granulosicoccaceae;Granulosicoccus		1	2			0.833882	1.66776		1.5	1.25082	0.416941	0.333333	2.72392e-06	0	2	0	1	3
Glaciecola	Bacteria;Pseudomonadota;Gammaproteobacteria;Alteromonadales;Alteromonadaceae;Glaciecola		1	2			0.833882	1.66776		1.5	1.25082	0.416941	0.333333	2.72392e-06	0	2	0	1	3
Staphylospora	Bacteria;Terrabacteria group;Bacillota;Bacilli;Bacillales;Thermoactinomycetaceae;Staphylospora		1	2			0.833882	1.66776		1.5	1.25082	0.416941	0.333333	2.72392e-06	0	2	0	1	3
Loigolactobacillus	Bacteria;Terrabacteria group;Bacillota;Bacilli;Lactobacillales;Lactobacillaceae;Loigolactobacillus		1	2			0.833882	1.66776		1.5	1.25082	0.416941	0.333333	2.72392e-06	0	2	0	1	3
Kordia	Bacteria;FCB group;Bacteroidota/Chlorobiota group;Bacteroidota;Flavobacteriia;Flavobacteriales;Flavobacteriaceae;Kordia		1	2			0.833882	1.66776		1.5	1.25082	0.416941	0.333333	2.72392e-06	0	2	0	1	3
Haploplasma	Bacteria;Terrabacteria group;Mycoplasmatota;Mollicutes;Acholeplasmatales;Acholeplasmataceae;Haploplasma		1	2			0.833882	1.66776		1.5	1.25082	0.416941	0.333333	2.72392e-06	0	2	0	1	3
Alkalihalobacillus	Bacteria;Terrabacteria group;Bacillota;Bacilli;Bacillales;Bacillaceae;Alkalihalobacillus		3	0			2.50165	0		1.5	1.25082	1.25082	1	2.72392e-06	0	2	0	1	3
Halobacteroides	Bacteria;Terrabacteria group;Bacillota;Clostridia;Halanaerobiales;Halobacteroidaceae;Halobacteroides		1	1	2		0.833882	0.833882	1.66776	1.33333	1.11184	0.393096	0.353553	2.42126e-06	0	2	0	0	2
Thermobacillus	Bacteria;Terrabacteria group;Bacillota;Bacilli;Bacillales;Paenibacillaceae;Thermobacillus		2	1	1		1.66776	0.833882	0.833882	1.33333	1.11184	0.393096	0.353553	2.42126e-06	0	2	0	0	2
Solidesulfovibrio	Bacteria;Thermodesulfobacteriota;Desulfovibrionia;Desulfovibrionales;Desulfovibrionaceae;Solidesulfovibrio		1	1	1		0.833882	0.833882	0.833882	1	0.833882	0	0	1.81595e-06	0	2	0	0	2
Methanoculleus	Archaea;Euryarchaeota;Stenosarchaea group;Methanomicrobia;Methanomicrobiales;Methanomicrobiaceae;Methanoculleus		1				0.833882			1	0.833882	0	0	1.81595e-06	0	2	0	2	4
Salidesulfovibrio	Bacteria;Thermodesulfobacteriota;Desulfovibrionia;Desulfovibrionales;Desulfovibrionaceae;Salidesulfovibrio		1				0.833882			1	0.833882	0	0	1.81595e-06	0	2	0	2	4
Pelobacter	Bacteria;Thermodesulfobacteriota;Desulfuromonadia;Desulfuromonadales;Desulfuromonadaceae;Pelobacter		2	0			1.66776	0		1	0.833882	0.833882	1	1.81595e-06	0	2	0	1	3
Gilvibacter	Bacteria;FCB group;Bacteroidota/Chlorobiota group;Bacteroidota;Flavobacteriia;Flavobacteriales;Flavobacteriaceae;Gilvibacter		1				0.833882			1	0.833882	0	0	1.81595e-06	0	2	0	2	4
Cyanobacterium	Bacteria;Terrabacteria group;Cyanobacteriota/Melainabacteria group;Cyanobacteriota;Cyanophyceae;Oscillatoriophycideae;Chroococcales;Geminocystaceae;Cyanobacterium			1				0.833882		1	0.833882	0	0	1.81595e-06	0	2	0	2	4
Rodentibacter	Bacteria;Pseudomonadota;Gammaproteobacteria;Pasteurellales;Pasteurellaceae;Rodentibacter		1				0.833882			1	0.833882	0	0	1.81595e-06	0	2	0	2	4
Saccharobesus	Bacteria;Pseudomonadota;Gammaproteobacteria;Alteromonadales;Alteromonadaceae;Saccharobesus		1				0.833882			1	0.833882	0	0	1.81595e-06	0	2	0	2	4
Parasedimentitalea	Bacteria;Pseudomonadota;Alphaproteobacteria;Rhodobacterales;Paracoccaceae;Parasedimentitalea		1				0.833882			1	0.833882	0	0	1.81595e-06	0	2	0	2	4
Parolsenella	Bacteria;Terrabacteria group;Actinomycetota;Coriobacteriia;Coriobacteriales;Atopobiaceae;Parolsenella		1				0.833882			1	0.833882	0	0	1.81595e-06	0	2	0	2	4
Algibacter	Bacteria;FCB group;Bacteroidota/Chlorobiota group;Bacteroidota;Flavobacteriia;Flavobacteriales;Flavobacteriaceae;Algibacter			1				0.833882		1	0.833882	0	0	1.81595e-06	0	2	0	2	4
Poriferisphaera	Bacteria;PVC group;Planctomycetota;Phycisphaerae;Phycisphaerales;Phycisphaeraceae;Poriferisphaera			1				0.833882		1	0.833882	0	0	1.81595e-06	0	2	0	2	4
Kurthia	Bacteria;Terrabacteria group;Bacillota;Bacilli;Bacillales;Planococcaceae;Kurthia			1	1			0.833882	0.833882	1	0.833882	0	0	1.81595e-06	0	2	0	1	3
Halalkalicoccus	Archaea;Euryarchaeota;Stenosarchaea group;Halobacteria;Halobacteriales;Halococcaceae;Halalkalicoccus		1				0.833882			1	0.833882	0	0	1.81595e-06	0	2	0	2	4
Maliibacterium	Bacteria;Terrabacteria group;Bacillota;Clostridia;Eubacteriales;Maliibacteriaceae;Maliibacterium		1	1			0.833882	0.833882		1	0.833882	0	0	1.81595e-06	0	2	0	1	3
Cronobacter	Bacteria;Pseudomonadota;Gammaproteobacteria;Enterobacterales;Enterobacteriaceae;Cronobacter		1				0.833882			1	0.833882	0	0	1.81595e-06	0	2	0	2	4
Parasaccharibacter	Bacteria;Pseudomonadota;Alphaproteobacteria;Rhodospirillales;Acetobacteraceae;Parasaccharibacter			1				0.833882		1	0.833882	0	0	1.81595e-06	0	2	0	2	4
Conexivisphaera	Archaea;TACK group;Nitrososphaerota;Conexivisphaeria;Conexivisphaerales;Conexivisphaeraceae;Conexivisphaera		1				0.833882			1	0.833882	0	0	1.81595e-06	0	2	0	2	4
Ignicoccus	Archaea;TACK group;Thermoproteota;Thermoprotei;Desulfurococcales;Desulfurococcaceae;Ignicoccus			1				0.833882		1	0.833882	0	0	1.81595e-06	0	2	0	2	4
Biomaibacter	Bacteria;Terrabacteria group;Bacillota;Clostridia;Thermosediminibacterales;Tepidanaerobacteraceae;Biomaibacter		1				0.833882			1	0.833882	0	0	1.81595e-06	0	2	0	2	4
Lancefieldella	Bacteria;Terrabacteria group;Actinomycetota;Coriobacteriia;Coriobacteriales;Atopobiaceae;Lancefieldella				1				0.833882	1	0.833882	0	0	1.81595e-06	0	2	0	2	4
Winkia	Bacteria;Terrabacteria group;Actinomycetota;Actinomycetes;Actinomycetales;Actinomycetaceae;Winkia		1				0.833882			1	0.833882	0	0	1.81595e-06	0	2	0	2	4
Methylovulum	Bacteria;Pseudomonadota;Gammaproteobacteria;Methylococcales;Methylococcaceae;Methylovulum		1	1			0.833882	0.833882		1	0.833882	0	0	1.81595e-06	0	2	0	1	3
Alphaendornavirus	Viruses;Riboviria;Orthornavirae;Kitrinoviricota;Alsuviricetes;Martellivirales;Endornaviridae;Alphaendornavirus		1	1			0.833882	0.833882		1	0.833882	0	0	1.81595e-06	0	2	0	1	3
Sordaria	Eukaryota;Opisthokonta;Fungi;Dikarya;Ascomycota;saccharomyceta;Pezizomycotina;leotiomyceta;sordariomyceta;Sordariomycetes;Sordariomycetidae;Sordariales;Sordariaceae;Sordaria			1				0.833882		1	0.833882	0	0	1.81595e-06	0	2	0	2	4
Thermanaerovibrio	Bacteria;Synergistota;Synergistia;Synergistales;Synergistaceae;Thermanaerovibrio				1				0.833882	1	0.833882	0	0	1.81595e-06	0	2	0	2	4
Nannizzia	Eukaryota;Opisthokonta;Fungi;Dikarya;Ascomycota;saccharomyceta;Pezizomycotina;leotiomyceta;Eurotiomycetes;Eurotiomycetidae;Onygenales;Arthrodermataceae;Nannizzia				1				0.833882	1	0.833882	0	0	1.81595e-06	0	2	0	2	4
Caulifigura	Bacteria;PVC group;Planctomycetota;Planctomycetia;Planctomycetales;Planctomycetaceae;Caulifigura		1				0.833882			1	0.833882	0	0	1.81595e-06	0	2	0	2	4
Saccharospirillum	Bacteria;Pseudomonadota;Gammaproteobacteria;Oceanospirillales;Saccharospirillaceae;Saccharospirillum		1	1			0.833882	0.833882		1	0.833882	0	0	1.81595e-06	0	2	0	1	3
Ignavibacterium	Bacteria;FCB group;Bacteroidota/Chlorobiota group;Ignavibacteriota;Ignavibacteria;Ignavibacteriales;Ignavibacteriaceae;Ignavibacterium		1	1			0.833882	0.833882		1	0.833882	0	0	1.81595e-06	0	2	0	1	3
Aureispira	Bacteria;FCB group;Bacteroidota/Chlorobiota group;Bacteroidota;Saprospiria;Saprospirales;Saprospiraceae;Aureispira		1				0.833882			1	0.833882	0	0	1.81595e-06	0	2	0	2	4
Salinirubellus	Archaea;Euryarchaeota;Stenosarchaea group;Halobacteria;Halobacteriales;Haloarculaceae;Salinirubellus		1				0.833882			1	0.833882	0	0	1.81595e-06	0	2	0	2	4
Haloglomus	Archaea;Euryarchaeota;Stenosarchaea group;Halobacteria;Halobacteriales;Haloarculaceae;Haloglomus		1				0.833882			1	0.833882	0	0	1.81595e-06	0	2	0	2	4
Ilyobacter	Bacteria;Fusobacteriota;Fusobacteriia;Fusobacteriales;Fusobacteriaceae;Ilyobacter		1	1			0.833882	0.833882		1	0.833882	0	0	1.81595e-06	0	2	0	1	3
Acidianus	Archaea;TACK group;Thermoproteota;Thermoprotei;Sulfolobales;Sulfolobaceae;Acidianus		1				0.833882			1	0.833882	0	0	1.81595e-06	0	2	0	2	4
Agarilytica	Bacteria;Pseudomonadota;Gammaproteobacteria;Cellvibrionales;Cellvibrionaceae;Agarilytica			1				0.833882		1	0.833882	0	0	1.81595e-06	0	2	0	2	4
Terrihabitans	Bacteria;Pseudomonadota;Alphaproteobacteria;Hyphomicrobiales;Hyphomicrobiales incertae sedis;Terrihabitans		1				0.833882			1	0.833882	0	0	1.81595e-06	0	2	0	2	4
Halobacillus	Bacteria;Terrabacteria group;Bacillota;Bacilli;Bacillales;Bacillaceae;Halobacillus		1		1		0.833882		0.833882	1	0.833882	0	0	1.81595e-06	0	2	0	1	3
Deferribacter	Bacteria;Deferribacterota;Deferribacteres;Deferribacterales;Deferribacteraceae;Deferribacter		1				0.833882			1	0.833882	0	0	1.81595e-06	0	2	0	2	4
Pseudovibrio	Bacteria;Pseudomonadota;Alphaproteobacteria;Hyphomicrobiales;Stappiaceae;Pseudovibrio		1				0.833882			1	0.833882	0	0	1.81595e-06	0	2	0	2	4
Desulfonema	Bacteria;Thermodesulfobacteriota;Desulfobacteria;Desulfobacterales;Desulfococcaceae;Desulfonema		1				0.833882			1	0.833882	0	0	1.81595e-06	0	2	0	2	4
Acholeplasma	Bacteria;Terrabacteria group;Mycoplasmatota;Mollicutes;Acholeplasmatales;Acholeplasmataceae;Acholeplasma		1	0	2		0.833882	0	1.66776	1	0.833882	0.680862	0.816497	1.81595e-06	0	2	0	0	2
Paraliobacillus	Bacteria;Terrabacteria group;Bacillota;Bacilli;Bacillales;Bacillaceae;Paraliobacillus		1				0.833882			1	0.833882	0	0	1.81595e-06	0	2	0	2	4
Aestuariispira	Bacteria;Pseudomonadota;Alphaproteobacteria;Rhodospirillales;Kiloniellaceae;Aestuariispira		1				0.833882			1	0.833882	0	0	1.81595e-06	0	2	0	2	4
Methyloligella	Bacteria;Pseudomonadota;Alphaproteobacteria;Hyphomicrobiales;Hyphomicrobiaceae;Methyloligella		1				0.833882			1	0.833882	0	0	1.81595e-06	0	2	0	2	4
Simplexvirus	Viruses;Duplodnaviria;Heunggongvirae;Peploviricota;Herviviricetes;Herpesvirales;Orthoherpesviridae;Alphaherpesvirinae;Simplexvirus		1				0.833882			1	0.833882	0	0	1.81595e-06	0	2	0	2	4
Solibaculum	Bacteria;Terrabacteria group;Bacillota;Clostridia;Eubacteriales;Oscillospiraceae;Solibaculum		1				0.833882			1	0.833882	0	0	1.81595e-06	0	2	0	2	4
Raphidiopsis	Bacteria;Terrabacteria group;Cyanobacteriota/Melainabacteria group;Cyanobacteriota;Cyanophyceae;Nostocales;Aphanizomenonaceae;Raphidiopsis			1				0.833882		1	0.833882	0	0	1.81595e-06	0	2	0	2	4
Haladaptatus	Archaea;Euryarchaeota;Stenosarchaea group;Halobacteria;Halobacteriales;Haladaptataceae;Haladaptatus		1				0.833882			1	0.833882	0	0	1.81595e-06	0	2	0	2	4
Nicoliella	Bacteria;Terrabacteria group;Bacillota;Bacilli;Lactobacillales;Lactobacillaceae;Nicoliella		1				0.833882			1	0.833882	0	0	1.81595e-06	0	2	0	2	4
Dactylococcopsis	Bacteria;Terrabacteria group;Cyanobacteriota/Melainabacteria group;Cyanobacteriota;Cyanophyceae;Synechococcales;Synechococcaceae;Dactylococcopsis			1				0.833882		1	0.833882	0	0	1.81595e-06	0	2	0	2	4
Rhodobaca	Bacteria;Pseudomonadota;Alphaproteobacteria;Rhodobacterales;Paracoccaceae;Rhodobaca			1				0.833882		1	0.833882	0	0	1.81595e-06	0	2	0	2	4
Ferrigenium	Bacteria;Pseudomonadota;Betaproteobacteria;Nitrosomonadales;Gallionellaceae;Ferrigenium		1				0.833882			1	0.833882	0	0	1.81595e-06	0	2	0	2	4
Thalassobacter	Bacteria;Pseudomonadota;Alphaproteobacteria;Rhodobacterales;Roseobacteraceae;Thalassobacter		1				0.833882			1	0.833882	0	0	1.81595e-06	0	2	0	2	4
Caldimicrobium	Bacteria;Thermodesulfobacteriota;Thermodesulfobacteria;Thermodesulfobacteriales;Thermodesulfobacteriaceae;Caldimicrobium		1	1			0.833882	0.833882		1	0.833882	0	0	1.81595e-06	0	2	0	1	3
Candidatus Gromoviella	Bacteria;Pseudomonadota;Alphaproteobacteria;Holosporales;Holosporaceae;Candidatus Gromoviella		1				0.833882			1	0.833882	0	0	1.81595e-06	0	2	0	2	4
Barnesiella	Bacteria;FCB group;Bacteroidota/Chlorobiota group;Bacteroidota;Bacteroidia;Bacteroidales;Barnesiellaceae;Barnesiella		1				0.833882			1	0.833882	0	0	1.81595e-06	0	2	0	2	4
Thalassococcus	Bacteria;Pseudomonadota;Alphaproteobacteria;Rhodobacterales;Roseobacteraceae;Thalassococcus			1				0.833882		1	0.833882	0	0	1.81595e-06	0	2	0	2	4
Dongshaea	Bacteria;Pseudomonadota;Gammaproteobacteria;Aeromonadales;Aeromonadaceae;Dongshaea		1				0.833882			1	0.833882	0	0	1.81595e-06	0	2	0	2	4
Paradesulfovibrio (ex Waite et al. 2020)	Bacteria;Thermodesulfobacteriota;Desulfovibrionia;Desulfovibrionales;Desulfovibrionaceae;Paradesulfovibrio (ex Waite et al. 2020)		1				0.833882			1	0.833882	0	0	1.81595e-06	0	2	0	2	4
Gallaecimonas	Bacteria;Pseudomonadota;Gammaproteobacteria;Gammaproteobacteria incertae sedis;Gallaecimonas		1	1			0.833882	0.833882		1	0.833882	0	0	1.81595e-06	0	2	0	1	3
Halothermothrix	Bacteria;Terrabacteria group;Bacillota;Clostridia;Halanaerobiales;Halothermotrichaceae;Halothermothrix		1				0.833882			1	0.833882	0	0	1.81595e-06	0	2	0	2	4
Cacepaovirus	Viruses;Duplodnaviria;Heunggongvirae;Uroviricota;Caudoviricetes;Crassvirales;Suoliviridae;Oafivirinae;Cacepaovirus		1				0.833882			1	0.833882	0	0	1.81595e-06	0	2	0	2	4
Prasinovirus	Viruses;Varidnaviria;Bamfordvirae;Nucleocytoviricota;Megaviricetes;Algavirales;Phycodnaviridae;Prasinovirus		1				0.833882			1	0.833882	0	0	1.81595e-06	0	2	0	2	4
Paeniclostridium	Bacteria;Terrabacteria group;Bacillota;Clostridia;Eubacteriales;Peptostreptococcaceae;Paeniclostridium		1				0.833882			1	0.833882	0	0	1.81595e-06	0	2	0	2	4
Sedimentibacter	Bacteria;Terrabacteria group;Bacillota;Tissierellia;Tissierellia incertae sedis;Sedimentibacter		1				0.833882			1	0.833882	0	0	1.81595e-06	0	2	0	2	4
Marinovum	Bacteria;Pseudomonadota;Alphaproteobacteria;Rhodobacterales;Roseobacteraceae;Marinovum				1				0.833882	1	0.833882	0	0	1.81595e-06	0	2	0	2	4
Anaerohalosphaera	Bacteria;PVC group;Planctomycetota;Phycisphaerae;Sedimentisphaerales;Anaerohalosphaeraceae;Anaerohalosphaera			1				0.833882		1	0.833882	0	0	1.81595e-06	0	2	0	2	4
Marixanthomonas	Bacteria;FCB group;Bacteroidota/Chlorobiota group;Bacteroidota;Flavobacteriia;Flavobacteriales;Flavobacteriaceae;Marixanthomonas		1				0.833882			1	0.833882	0	0	1.81595e-06	0	2	0	2	4
Thermotomaculum	Bacteria;Acidobacteriota;Holophagae;Thermotomaculales;Thermotomaculaceae;Thermotomaculum		1				0.833882			1	0.833882	0	0	1.81595e-06	0	2	0	2	4
Saccharibacillus	Bacteria;Terrabacteria group;Bacillota;Bacilli;Bacillales;Paenibacillaceae;Saccharibacillus		1				0.833882			1	0.833882	0	0	1.81595e-06	0	2	0	2	4
Qiania	Bacteria;Terrabacteria group;Bacillota;Clostridia;Eubacteriales;Lachnospiraceae;Qiania		1				0.833882			1	0.833882	0	0	1.81595e-06	0	2	0	2	4
Wansuia	Bacteria;Terrabacteria group;Bacillota;Clostridia;Eubacteriales;Lachnospiraceae;Wansuia		1				0.833882			1	0.833882	0	0	1.81595e-06	0	2	0	2	4
Cylindrospermopsis	Bacteria;Terrabacteria group;Cyanobacteriota/Melainabacteria group;Cyanobacteriota;Cyanophyceae;Nostocales;Aphanizomenonaceae;Cylindrospermopsis		1				0.833882			1	0.833882	0	0	1.81595e-06	0	2	0	2	4
Lutibacter	Bacteria;FCB group;Bacteroidota/Chlorobiota group;Bacteroidota;Flavobacteriia;Flavobacteriales;Flavobacteriaceae;Lutibacter			1				0.833882		1	0.833882	0	0	1.81595e-06	0	2	0	2	4
Heliorestis	Bacteria;Terrabacteria group;Bacillota;Clostridia;Eubacteriales;Heliobacteriaceae;Heliorestis		1				0.833882			1	0.833882	0	0	1.81595e-06	0	2	0	2	4
Nissabacter	Bacteria;Pseudomonadota;Gammaproteobacteria;Enterobacterales;Yersiniaceae;Nissabacter			1				0.833882		1	0.833882	0	0	1.81595e-06	0	2	0	2	4
Neochlamydia	Bacteria;PVC group;Chlamydiota;Chlamydiia;Parachlamydiales;Parachlamydiaceae;Neochlamydia		1	1			0.833882	0.833882		1	0.833882	0	0	1.81595e-06	0	2	0	1	3
Filifactor	Bacteria;Terrabacteria group;Bacillota;Clostridia;Eubacteriales;Peptostreptococcaceae;Filifactor				1				0.833882	1	0.833882	0	0	1.81595e-06	0	2	0	2	4
Sulfuriroseicoccus	Bacteria;PVC group;Verrucomicrobiota;Verrucomicrobiae;Verrucomicrobiales;Verrucomicrobiaceae;Sulfuriroseicoccus		1				0.833882			1	0.833882	0	0	1.81595e-06	0	2	0	2	4
Terrisporobacter	Bacteria;Terrabacteria group;Bacillota;Clostridia;Eubacteriales;Peptostreptococcaceae;Terrisporobacter		1				0.833882			1	0.833882	0	0	1.81595e-06	0	2	0	2	4
Acetilactobacillus	Bacteria;Terrabacteria group;Bacillota;Bacilli;Lactobacillales;Lactobacillaceae;Acetilactobacillus			1				0.833882		1	0.833882	0	0	1.81595e-06	0	2	0	2	4
Spathaspora	Eukaryota;Opisthokonta;Fungi;Dikarya;Ascomycota;saccharomyceta;Saccharomycotina;Saccharomycetes;Saccharomycetales;CUG-Ser1 clade;Debaryomycetaceae;Spathaspora				1				0.833882	1	0.833882	0	0	1.81595e-06	0	2	0	2	4
Acidilutibacter	Bacteria;Terrabacteria group;Bacillota;Tissierellia;Tissierellales;Acidilutibacteraceae;Acidilutibacter		1				0.833882			1	0.833882	0	0	1.81595e-06	0	2	0	2	4
Psychrosphaera	Bacteria;Pseudomonadota;Gammaproteobacteria;Alteromonadales;Pseudoalteromonadaceae;Psychrosphaera		1				0.833882			1	0.833882	0	0	1.81595e-06	0	2	0	2	4
Natranaerobius	Bacteria;Terrabacteria group;Bacillota;Clostridia;Natranaerobiales;Natranaerobiaceae;Natranaerobius				1				0.833882	1	0.833882	0	0	1.81595e-06	0	2	0	2	4
Thaumasiovibrio	Bacteria;Pseudomonadota;Gammaproteobacteria;Vibrionales;Vibrionaceae;Thaumasiovibrio		1				0.833882			1	0.833882	0	0	1.81595e-06	0	2	0	2	4
Tumebacillus	Bacteria;Terrabacteria group;Bacillota;Bacilli;Bacillales;Alicyclobacillaceae;Tumebacillus		1				0.833882			1	0.833882	0	0	1.81595e-06	0	2	0	2	4
Thermanaeromonas	Bacteria;Terrabacteria group;Bacillota;Clostridia;Moorellales;Moorellaceae;Thermanaeromonas		1	1			0.833882	0.833882		1	0.833882	0	0	1.81595e-06	0	2	0	1	3
Rossellomorea	Bacteria;Terrabacteria group;Bacillota;Bacilli;Bacillales;Bacillaceae;Rossellomorea			1				0.833882		1	0.833882	0	0	1.81595e-06	0	2	0	2	4
Persephonella	Bacteria;Aquificota;Aquificae;Aquificales;Hydrogenothermaceae;Persephonella				1				0.833882	1	0.833882	0	0	1.81595e-06	0	2	0	2	4
Sutcliffiella	Bacteria;Terrabacteria group;Bacillota;Bacilli;Bacillales;Bacillaceae;Sutcliffiella		1	1			0.833882	0.833882		1	0.833882	0	0	1.81595e-06	0	2	0	1	3
Prosthecochloris	Bacteria;FCB group;Bacteroidota/Chlorobiota group;Chlorobiota;Chlorobiia;Chlorobiales;Chlorobiaceae;Prosthecochloris		1				0.833882			1	0.833882	0	0	1.81595e-06	0	2	0	2	4
Radiomyces	Eukaryota;Opisthokonta;Fungi;Fungi incertae sedis;Mucoromycota;Mucoromycotina;Mucoromycetes;Mucorales;Radiomycetaceae;Radiomyces				1				0.833882	1	0.833882	0	0	1.81595e-06	0	2	0	2	4
Ruminiclostridium	Bacteria;Terrabacteria group;Bacillota;Clostridia;Eubacteriales;Oscillospiraceae;Ruminiclostridium				1				0.833882	1	0.833882	0	0	1.81595e-06	0	2	0	2	4
Shimwellia	Bacteria;Pseudomonadota;Gammaproteobacteria;Enterobacterales;Enterobacteriaceae;Shimwellia			1				0.833882		1	0.833882	0	0	1.81595e-06	0	2	0	2	4
Schleiferilactobacillus	Bacteria;Terrabacteria group;Bacillota;Bacilli;Lactobacillales;Lactobacillaceae;Schleiferilactobacillus		1				0.833882			1	0.833882	0	0	1.81595e-06	0	2	0	2	4
Petrimonas	Bacteria;FCB group;Bacteroidota/Chlorobiota group;Bacteroidota;Bacteroidia;Bacteroidales;Dysgonomonadaceae;Petrimonas		1	1			0.833882	0.833882		1	0.833882	0	0	1.81595e-06	0	2	0	1	3
Orthohantavirus	Viruses;Riboviria;Orthornavirae;Negarnaviricota;Polyploviricotina;Ellioviricetes;Bunyavirales;Hantaviridae;Mammantavirinae;Orthohantavirus			1				0.833882		1	0.833882	0	0	1.81595e-06	0	2	0	2	4
Candidatus Gullanella	Bacteria;Pseudomonadota;Gammaproteobacteria;Enterobacterales;Enterobacteriaceae;Enterobacteriaceae incertae sedis;ant, tsetse, mealybug, aphid, etc. endosymbionts;Candidatus Gullanella			1				0.833882		1	0.833882	0	0	1.81595e-06	0	2	0	2	4
Candidatus Rhabdochlamydia	Bacteria;PVC group;Chlamydiota;Chlamydiia;Parachlamydiales;Rhabdochlamydiaceae;Candidatus Rhabdochlamydia		1				0.833882			1	0.833882	0	0	1.81595e-06	0	2	0	2	4
Allofrancisella	Bacteria;Pseudomonadota;Gammaproteobacteria;Thiotrichales;Francisellaceae;Allofrancisella		1				0.833882			1	0.833882	0	0	1.81595e-06	0	2	0	2	4
Geotalea	Bacteria;Thermodesulfobacteriota;Desulfuromonadia;Geobacterales;Geobacteraceae;Geotalea			1				0.833882		1	0.833882	0	0	1.81595e-06	0	2	0	2	4
Ectothiorhodosinus	Bacteria;Pseudomonadota;Gammaproteobacteria;Chromatiales;Ectothiorhodospiraceae;Ectothiorhodosinus		1				0.833882			1	0.833882	0	0	1.81595e-06	0	2	0	2	4
Paenimyroides	Bacteria;FCB group;Bacteroidota/Chlorobiota group;Bacteroidota;Flavobacteriia;Flavobacteriales;Flavobacteriaceae;Paenimyroides		1				0.833882			1	0.833882	0	0	1.81595e-06	0	2	0	2	4
Massilistercora	Bacteria;Terrabacteria group;Bacillota;Clostridia;Eubacteriales;Eubacteriales incertae sedis;Massilistercora		1	1			0.833882	0.833882		1	0.833882	0	0	1.81595e-06	0	2	0	1	3
Neptunomonas	Bacteria;Pseudomonadota;Gammaproteobacteria;Oceanospirillales;Oceanospirillaceae;Neptunomonas		1				0.833882			1	0.833882	0	0	1.81595e-06	0	2	0	2	4
Nitratifractor	Bacteria;Campylobacterota;Epsilonproteobacteria;Campylobacterales;Sulfurovaceae;Nitratifractor				1				0.833882	1	0.833882	0	0	1.81595e-06	0	2	0	2	4
Aliarcobacter	Bacteria;Campylobacterota;Epsilonproteobacteria;Campylobacterales;Arcobacteraceae;Aliarcobacter		1	1			0.833882	0.833882		1	0.833882	0	0	1.81595e-06	0	2	0	1	3
Chlorobaculum	Bacteria;FCB group;Bacteroidota/Chlorobiota group;Chlorobiota;Chlorobiia;Chlorobiales;Chlorobiaceae;Chlorobaculum				1				0.833882	1	0.833882	0	0	1.81595e-06	0	2	0	2	4
Streptobacillus	Bacteria;Fusobacteriota;Fusobacteriia;Fusobacteriales;Leptotrichiaceae;Streptobacillus		1				0.833882			1	0.833882	0	0	1.81595e-06	0	2	0	2	4
Alkalitalea	Bacteria;FCB group;Bacteroidota/Chlorobiota group;Bacteroidota;Bacteroidia;Marinilabiliales;Marinilabiliaceae;Alkalitalea			1				0.833882		1	0.833882	0	0	1.81595e-06	0	2	0	2	4
Sideroxyarcus	Bacteria;Pseudomonadota;Betaproteobacteria;Nitrosomonadales;Gallionellaceae;Sideroxyarcus		1				0.833882			1	0.833882	0	0	1.81595e-06	0	2	0	2	4
Halocatena	Archaea;Euryarchaeota;Stenosarchaea group;Halobacteria;Halobacteriales;Haloarculaceae;Halocatena		1				0.833882			1	0.833882	0	0	1.81595e-06	0	2	0	2	4
Mixta	Bacteria;Pseudomonadota;Gammaproteobacteria;Enterobacterales;Erwiniaceae;Mixta			1				0.833882		1	0.833882	0	0	1.81595e-06	0	2	0	2	4
Coprobacter	Bacteria;FCB group;Bacteroidota/Chlorobiota group;Bacteroidota;Bacteroidia;Bacteroidales;Barnesiellaceae;Coprobacter		1				0.833882			1	0.833882	0	0	1.81595e-06	0	2	0	2	4
Aliamphritea	Bacteria;Pseudomonadota;Gammaproteobacteria;Oceanospirillales;Oceanospirillaceae;Aliamphritea		1				0.833882			1	0.833882	0	0	1.81595e-06	0	2	0	2	4
Fannyhessea	Bacteria;Terrabacteria group;Actinomycetota;Coriobacteriia;Coriobacteriales;Atopobiaceae;Fannyhessea		1				0.833882			1	0.833882	0	0	1.81595e-06	0	2	0	2	4
Rivularia	Bacteria;Terrabacteria group;Cyanobacteriota/Melainabacteria group;Cyanobacteriota;Cyanophyceae;Nostocales;Rivulariaceae;Rivularia				1				0.833882	1	0.833882	0	0	1.81595e-06	0	2	0	2	4
Gamsiella	Eukaryota;Opisthokonta;Fungi;Fungi incertae sedis;Mucoromycota;Mortierellomycotina;Mortierellomycetes;Mortierellales;Mortierellaceae;Gamsiella				1				0.833882	1	0.833882	0	0	1.81595e-06	0	2	0	2	4
Sneathiella	Bacteria;Pseudomonadota;Alphaproteobacteria;Sneathiellales;Sneathiellaceae;Sneathiella		1				0.833882			1	0.833882	0	0	1.81595e-06	0	2	0	2	4
Parascardovia	Bacteria;Terrabacteria group;Actinomycetota;Actinomycetes;Bifidobacteriales;Bifidobacteriaceae;Parascardovia		1				0.833882			1	0.833882	0	0	1.81595e-06	0	2	0	2	4
Roseivivax	Bacteria;Pseudomonadota;Alphaproteobacteria;Rhodobacterales;Roseobacteraceae;Roseivivax		1				0.833882			1	0.833882	0	0	1.81595e-06	0	2	0	2	4
Salimicrobium	Bacteria;Terrabacteria group;Bacillota;Bacilli;Bacillales;Bacillaceae;Salimicrobium			1				0.833882		1	0.833882	0	0	1.81595e-06	0	2	0	2	4
Salinibacter	Bacteria;FCB group;Bacteroidota/Chlorobiota group;Rhodothermota;Rhodothermia;Rhodothermales;Salinibacteraceae;Salinibacter			1	1			0.833882	0.833882	1	0.833882	0	0	1.81595e-06	0	2	0	1	3
Oceanidesulfovibrio	Bacteria;Thermodesulfobacteriota;Desulfovibrionia;Desulfovibrionales;Desulfovibrionaceae;Oceanidesulfovibrio			1				0.833882		1	0.833882	0	0	1.81595e-06	0	2	0	2	4
Teredinibacter	Bacteria;Pseudomonadota;Gammaproteobacteria;Cellvibrionales;Cellvibrionaceae;Teredinibacter			1	1			0.833882	0.833882	1	0.833882	0	0	1.81595e-06	0	2	0	1	3
Acidilobus	Archaea;TACK group;Thermoproteota;Thermoprotei;Acidilobales;Acidilobaceae;Acidilobus		1				0.833882			1	0.833882	0	0	1.81595e-06	0	2	0	2	4
Salinisphaera	Bacteria;Pseudomonadota;Gammaproteobacteria;Salinisphaerales;Salinisphaeraceae;Salinisphaera		1	1			0.833882	0.833882		1	0.833882	0	0	1.81595e-06	0	2	0	1	3
Candidatus Phaeomarinobacter	Bacteria;Pseudomonadota;Alphaproteobacteria;Hyphomicrobiales;Parvibaculaceae;Candidatus Phaeomarinobacter		1				0.833882			1	0.833882	0	0	1.81595e-06	0	2	0	2	4
Nitrincola	Bacteria;Pseudomonadota;Gammaproteobacteria;Oceanospirillales;Oceanospirillaceae;Nitrincola		1				0.833882			1	0.833882	0	0	1.81595e-06	0	2	0	2	4
Robiginitalea	Bacteria;FCB group;Bacteroidota/Chlorobiota group;Bacteroidota;Flavobacteriia;Flavobacteriales;Flavobacteriaceae;Robiginitalea		1				0.833882			1	0.833882	0	0	1.81595e-06	0	2	0	2	4
Gilliamella	Bacteria;Pseudomonadota;Gammaproteobacteria;Orbales;Orbaceae;Gilliamella			1				0.833882		1	0.833882	0	0	1.81595e-06	0	2	0	2	4
Pseudoloma	Eukaryota;Opisthokonta;Fungi;Fungi incertae sedis;Microsporidia;Microsporidia incertae sedis;Pseudoloma			1				0.833882		1	0.833882	0	0	1.81595e-06	0	2	0	2	4
Acetomicrobium	Bacteria;Synergistota;Synergistia;Synergistales;Acetomicrobiaceae;Acetomicrobium		1	1			0.833882	0.833882		1	0.833882	0	0	1.81595e-06	0	2	0	1	3
Herbinix	Bacteria;Terrabacteria group;Bacillota;Clostridia;Eubacteriales;Lachnospiraceae;Herbinix		1				0.833882			1	0.833882	0	0	1.81595e-06	0	2	0	2	4
Oleidesulfovibrio	Bacteria;Thermodesulfobacteriota;Desulfovibrionia;Desulfovibrionales;Desulfovibrionaceae;Oleidesulfovibrio				1				0.833882	1	0.833882	0	0	1.81595e-06	0	2	0	2	4
Cyanobium	Bacteria;Terrabacteria group;Cyanobacteriota/Melainabacteria group;Cyanobacteriota;Cyanophyceae;Synechococcales;Prochlorococcaceae;Cyanobium				1				0.833882	1	0.833882	0	0	1.81595e-06	0	2	0	2	4
Desulfobacca	Bacteria;Thermodesulfobacteriota;Desulfobaccia;Desulfobaccales;Desulfobaccaceae;Desulfobacca		1		1		0.833882		0.833882	1	0.833882	0	0	1.81595e-06	0	2	0	1	3
Ferroplasma	Archaea;Candidatus Thermoplasmatota;Thermoplasmata;Thermoplasmatales;Ferroplasmaceae;Ferroplasma		1				0.833882			1	0.833882	0	0	1.81595e-06	0	2	0	2	4
Sulfurospirillum	Bacteria;Campylobacterota;Epsilonproteobacteria;Campylobacterales;Sulfurospirillaceae;Sulfurospirillum		1		1		0.833882		0.833882	1	0.833882	0	0	1.81595e-06	0	2	0	1	3

### Sheet: POOL11
name	lineage	kaiju	kraken_2	krakenuniq	centrifuge	kaiju_norm	kraken_2_norm	krakenuniq_norm	centrifuge_norm	raw_mean	mean	std	CV	mean (%)	quality_CV	quality_min_reads	quality_sum_reads	quality_NA	quality
Homo	Eukaryota;Opisthokonta;Metazoa;Eumetazoa;Bilateria;Deuterostomia;Chordata;Craniata;Vertebrata;Gnathostomata;Teleostomi;Euteleostomi;Sarcopterygii;Dipnotetrapodomorpha;Tetrapoda;Amniota;Mammalia;Theria;Eutheria;Boreoeutheria;Euarchontoglires;Primates;Haplorrhini;Simiiformes;Catarrhini;Hominoidea;Hominidae;Homininae;Homo	138785	1445355	1437768	811752	152989	1.59328e+06	1.58491e+06	894829	958415	1.0565e+06	593679	0.561929	2.30075	0	0	0	0	0
Saccharomycodes	Eukaryota;Opisthokonta;Fungi;Dikarya;Ascomycota;saccharomyceta;Saccharomycotina;Saccharomycetes;Saccharomycetales;Saccharomycodaceae;Saccharomycodes		15		60390		16.5351		66570.5	30202.5	33293.5	33277	0.999503	0.0725033	0	1	0	1	2
Nannochloropsis	Eukaryota;Sar;Stramenopiles;Ochrophyta;Eustigmatophyceae;Eustigmatales;Monodopsidaceae;Nannochloropsis				28053				30924	28053	30924	0	0	0.0673433	0	0	0	2	2
Corynebacterium	Bacteria;Terrabacteria group;Actinomycetota;Actinomycetes;Mycobacteriales;Corynebacteriaceae;Corynebacterium	1287	24941	25902	22972	1418.72	27493.5	28552.9	25323	18775.5	20697	11191.1	0.540709	0.045072	0	0	0	0	0
Cutibacterium	Bacteria;Terrabacteria group;Actinomycetota;Actinomycetes;Propionibacteriales;Propionibacteriaceae;Cutibacterium	3866	19274	19366	18114	4261.66	21246.6	21348	19967.8	15155	16706	7205.31	0.4313	0.0363807	0	0	0	0	0
Lactobacillus	Bacteria;Terrabacteria group;Bacillota;Bacilli;Lactobacillales;Lactobacillaceae;Lactobacillus	115	15574	20312	20435	126.769	17167.9	22390.8	22526.4	14109	15553	9164.61	0.589252	0.0338697	0	0	0	0	0
Paracoccus	Bacteria;Pseudomonadota;Alphaproteobacteria;Rhodobacterales;Paracoccaceae;Paracoccus	551	13153	11307	10558	607.391	14499.1	12464.2	11638.5	8892.25	9802.31	5409.8	0.551891	0.0213465	0	0	0	0	0
Gorganvirus	Viruses;Duplodnaviria;Heunggongvirae;Uroviricota;Caudoviricetes;Gorganvirus			6547				7217.04		6547	7217.04	0	0	0.0157166	0	0	0	2	2
Dietzia	Bacteria;Terrabacteria group;Actinomycetota;Actinomycetes;Mycobacteriales;Dietziaceae;Dietzia	1812	8129	7365		1997.45	8960.95	8118.76		5768.67	6359.05	3103.23	0.488001	0.0138481	0	0	0	0	0
Sphingomonas	Bacteria;Pseudomonadota;Alphaproteobacteria;Sphingomonadales;Sphingomonadaceae;Sphingomonas	824	9445	8077	3467	908.331	10411.6	8903.63	3821.82	5453.25	6011.35	3826.31	0.636514	0.0130909	0	0	0	0	0
Pseudomonas	Bacteria;Pseudomonadota;Gammaproteobacteria;Pseudomonadales;Pseudomonadaceae;Pseudomonas	497	7027	6535	4816	547.865	7746.17	7203.81	5308.89	4718.75	5201.68	2835.16	0.545046	0.0113277	0	0	0	0	0
Bacillus	Bacteria;Terrabacteria group;Bacillota;Bacilli;Bacillales;Bacillaceae;Bacillus		2748	7671	1655		3029.24	8456.08	1824.38	4024.67	4436.56	2884.47	0.650159	0.00966151	0	0	0	0	0
Streptococcus	Bacteria;Terrabacteria group;Bacillota;Bacilli;Lactobacillales;Streptococcaceae;Streptococcus	30	4996	5198	4369	33.0703	5507.31	5729.98	4816.14	3648.25	4021.62	2327.31	0.5787	0.00875789	0	1	0	0	1
Acidovorax	Bacteria;Pseudomonadota;Betaproteobacteria;Burkholderiales;Comamonadaceae;Acidovorax	514	4461	3484	5449	566.604	4917.55	3840.56	6006.67	3477	3832.85	2035.34	0.531026	0.0083468	0	0	0	0	0
Plasmopara	Eukaryota;Sar;Stramenopiles;Oomycota;Peronosporales;Peronosporaceae;Plasmopara				3218				3547.34	3218	3547.34	0	0	0.00772505	0	0	0	2	2
Cupriavidus	Bacteria;Pseudomonadota;Betaproteobacteria;Burkholderiales;Burkholderiaceae;Cupriavidus	349	4397	4555	3471	384.718	4847	5021.17	3826.23	3193	3519.78	1866.7	0.530345	0.00766503	0	0	0	0	0
Oligella	Bacteria;Pseudomonadota;Betaproteobacteria;Burkholderiales;Alcaligenaceae;Oligella	126	4601	4639		138.895	5071.88	5113.77		3122	3441.52	2335.37	0.678587	0.00749459	0	0	0	0	0
Penicillium	Eukaryota;Opisthokonta;Fungi;Dikarya;Ascomycota;saccharomyceta;Pezizomycotina;leotiomyceta;Eurotiomycetes;Eurotiomycetidae;Eurotiales;Aspergillaceae;Penicillium		103	22	9125		113.541	24.2516	10058.9	3083.33	3398.89	4709.47	1.38559	0.00740177	1	2	0	0	3
Pleurotus	Eukaryota;Opisthokonta;Fungi;Dikarya;Basidiomycota;Agaricomycotina;Agaricomycetes;Agaricomycetidae;Agaricales;Pleurotineae;Pleurotaceae;Pleurotus				2988				3293.8	2988	3293.8	0	0	0.00717292	0	0	0	2	2
Acinetobacter	Bacteria;Pseudomonadota;Gammaproteobacteria;Moraxellales;Moraxellaceae;Acinetobacter	197	4422	4648	2485	217.162	4874.56	5123.69	2739.32	2938	3238.68	1975.37	0.609929	0.00705289	0	0	0	0	0
Dermacoccus	Bacteria;Terrabacteria group;Actinomycetota;Actinomycetes;Micrococcales;Dermacoccaceae;Dermacoccus	400	3354	3510	3790	440.937	3697.26	3869.22	4177.88	2763.5	3046.33	1514.05	0.497007	0.00663399	0	0	0	0	0
Rhodococcus	Bacteria;Terrabacteria group;Actinomycetota;Actinomycetes;Mycobacteriales;Nocardiaceae;Rhodococcus	340	4270	4041	1924	374.797	4707.01	4454.57	2120.91	2643.75	2914.32	1779.38	0.610564	0.00634652	0	0	0	0	0
Brevibacterium	Bacteria;Terrabacteria group;Actinomycetota;Actinomycetes;Micrococcales;Brevibacteriaceae;Brevibacterium	169	3680	3976	2263	186.296	4056.62	4382.92	2494.6	2522	2780.11	1658.9	0.596705	0.00605425	0	0	0	0	0
Kocuria	Bacteria;Terrabacteria group;Actinomycetota;Actinomycetes;Micrococcales;Micrococcaceae;Kocuria	481	3036	4187	2100	530.227	3346.71	4615.51	2314.92	2451	2701.84	1495.29	0.553435	0.00588381	0	0	0	0	0
Methylobacterium	Bacteria;Pseudomonadota;Alphaproteobacteria;Hyphomicrobiales;Methylobacteriaceae;Methylobacterium	149	3313	3259	2977	164.249	3652.06	3592.54	3281.68	2424.5	2672.63	1455.03	0.544418	0.00582019	0	0	0	0	0
Micrococcus	Bacteria;Terrabacteria group;Actinomycetota;Actinomycetes;Micrococcales;Micrococcaceae;Micrococcus	158	3164	3252	3052	174.17	3487.81	3584.82	3364.35	2406.5	2652.79	1433.16	0.540248	0.00577698	0	0	0	0	0
Paucibacter	Bacteria;Pseudomonadota;Betaproteobacteria;Burkholderiales;Burkholderiales genera incertae sedis;Paucibacter	360	192	2807	5659	396.844	211.65	3094.28	6238.16	2254.5	2485.23	2448.77	0.985329	0.00541209	0	0	0	0	0
Caldimonas	Bacteria;Pseudomonadota;Betaproteobacteria;Burkholderiales;Sphaerotilaceae;Caldimonas	1021	5529	416	1828	1125.49	6094.86	458.575	2015.08	2198.5	2423.5	2190.4	0.903816	0.00527766	0	0	0	0	0
Staphylococcus	Bacteria;Terrabacteria group;Bacillota;Bacilli;Bacillales;Staphylococcaceae;Staphylococcus	41	2771	3402	2349	45.1961	3054.59	3750.17	2589.4	2140.75	2359.84	1398.75	0.59273	0.00513903	0	1	0	0	1
Moraxella	Bacteria;Pseudomonadota;Gammaproteobacteria;Moraxellales;Moraxellaceae;Moraxella	24	2625	2769	2746	26.4562	2893.65	3052.39	3027.03	2041	2249.88	1285.11	0.57119	0.00489957	0	1	0	0	1
Streptomyces	Bacteria;Terrabacteria group;Actinomycetota;Actinomycetes;Kitasatosporales;Streptomycetaceae;Streptomyces	70	5867	1258	535	77.164	6467.45	1386.75	589.754	1932.5	2130.28	2547.17	1.1957	0.00463911	1	1	0	0	2
Stenotrophomonas	Bacteria;Pseudomonadota;Gammaproteobacteria;Xanthomonadales;Xanthomonadaceae;Stenotrophomonas	100	4946	1394	1277	110.234	5452.19	1536.67	1407.69	1929.25	2126.7	1999.38	0.940136	0.00463131	0	0	0	0	0
Mitsuaria	Bacteria;Pseudomonadota;Betaproteobacteria;Burkholderiales;Sphaerotilaceae;Mitsuaria	50	566	3144	3497	55.1172	623.926	3465.77	3854.89	1814.25	1999.93	1678.19	0.839125	0.00435524	0	1	0	0	1
Nocardioides	Bacteria;Terrabacteria group;Actinomycetota;Actinomycetes;Propionibacteriales;Nocardioidaceae;Nocardioides	271	3197	2350	1024	298.735	3524.19	2590.51	1128.8	1710.5	1885.56	1252.27	0.66414	0.00410618	0	0	0	0	0
Limnohabitans	Bacteria;Pseudomonadota;Betaproteobacteria;Burkholderiales;Comamonadaceae;Limnohabitans		80	2773	2257		88.1875	3056.8	2487.99	1703.33	1877.66	1286.48	0.68515	0.00408898	0	1	0	0	1
Rhodobacter	Bacteria;Pseudomonadota;Alphaproteobacteria;Rhodobacterales;Paracoccaceae;Rhodobacter		60	597	4312		66.1406	658.099	4753.3	1656.33	1825.85	2084.08	1.14143	0.00397615	1	1	0	0	2
Roseateles	Bacteria;Pseudomonadota;Betaproteobacteria;Burkholderiales;Sphaerotilaceae;Roseateles	156	859	898	4239	171.966	946.913	989.904	4672.83	1538	1695.4	1749.57	1.03195	0.00369208	1	0	0	0	1
Frigidibacter	Bacteria;Pseudomonadota;Alphaproteobacteria;Rhodobacterales;Paracoccaceae;Frigidibacter	21	2667	2953	333	23.1492	2939.95	3255.22	367.08	1493.5	1646.35	1460.58	0.887163	0.00358526	0	1	0	0	1
Comamonas	Bacteria;Pseudomonadota;Betaproteobacteria;Burkholderiales;Comamonadaceae;Comamonas	102	3485	1434	887	112.439	3841.67	1580.76	977.778	1477	1628.16	1380.42	0.847841	0.00354565	0	0	0	0	0
Labilithrix	Bacteria;Myxococcota;Polyangia;Polyangiales;Labilitrichaceae;Labilithrix	30	2026	2000		33.0703	2233.35	2204.69		1352	1490.37	1030.53	0.691461	0.00324558	0	1	0	0	1
Leptotrichia	Bacteria;Fusobacteriota;Fusobacteriia;Fusobacteriales;Leptotrichiaceae;Leptotrichia		1732	1754	524		1909.26	1933.51	577.628	1336.67	1473.47	633.53	0.429959	0.00320877	0	0	0	0	0
Microbacterium	Bacteria;Terrabacteria group;Actinomycetota;Actinomycetes;Micrococcales;Microbacteriaceae;Microbacterium	281	2041	1516	869	309.758	2249.88	1671.15	957.936	1176.75	1297.18	731.024	0.563548	0.00282488	0	0	0	0	0
Bradyrhizobium	Bacteria;Pseudomonadota;Alphaproteobacteria;Hyphomicrobiales;Nitrobacteraceae;Bradyrhizobium	166	2262	1416	753	182.989	2493.5	1560.92	830.064	1149.25	1266.87	859.75	0.678643	0.00275886	0	0	0	0	0
Sphaerotilus	Bacteria;Pseudomonadota;Betaproteobacteria;Burkholderiales;Sphaerotilaceae;Sphaerotilus	63	2052	1305		69.4476	2262.01	1438.56		1140	1256.67	904.302	0.719601	0.00273665	0	1	0	0	1
Leptolyngbya	Bacteria;Terrabacteria group;Cyanobacteriota/Melainabacteria group;Cyanobacteriota;Cyanophyceae;Leptolyngbyales;Leptolyngbyaceae;Leptolyngbya group;Leptolyngbya		3269	28	74		3603.56	30.8656	81.5734	1123.67	1238.67	1672.36	1.35013	0.00269745	1	2	0	0	3
Anaerococcus	Bacteria;Terrabacteria group;Bacillota;Tissierellia;Tissierellales;Peptoniphilaceae;Anaerococcus	48	1608	1528	1238	52.9125	1772.57	1684.38	1364.7	1105.5	1218.64	689.928	0.566146	0.00265383	0	1	0	0	1
Leptothrix	Bacteria;Pseudomonadota;Betaproteobacteria;Burkholderiales;Sphaerotilaceae;Leptothrix	11	981	2189	1146	12.1258	1081.4	2413.03	1263.29	1081.75	1192.46	851.518	0.714085	0.00259682	0	1	0	0	1
Malassezia	Eukaryota;Opisthokonta;Fungi;Dikarya;Basidiomycota;Ustilaginomycotina;Malasseziomycetes;Malasseziales;Malasseziaceae;Malassezia	129	1760	750	1624	142.202	1940.12	826.757	1790.21	1065.75	1174.82	733.457	0.624313	0.00255841	0	0	0	0	0
Tepidimonas	Bacteria;Pseudomonadota;Betaproteobacteria;Burkholderiales;Burkholderiales genera incertae sedis;Tepidimonas	49	1998			54.0148	2202.48			1023.5	1128.25	1074.23	0.952125	0.00245699	0	1	0	1	2
Brevundimonas	Bacteria;Pseudomonadota;Alphaproteobacteria;Caulobacterales;Caulobacteraceae;Brevundimonas	202	1518	1400	963	222.673	1673.36	1543.28	1061.56	1020.75	1125.22	568.743	0.505451	0.00245039	0	0	0	0	0
Leucobacter	Bacteria;Terrabacteria group;Actinomycetota;Actinomycetes;Micrococcales;Microbacteriaceae;Leucobacter		1729	257			1905.95	283.302		993	1094.63	811.325	0.741188	0.00238377	0	0	0	1	1
Hydrogenophaga	Bacteria;Pseudomonadota;Betaproteobacteria;Burkholderiales;Comamonadaceae;Hydrogenophaga	71	1289	1887	641	78.2664	1420.92	2080.12	706.602	972	1071.48	751.511	0.701378	0.00233336	0	1	0	0	1
Nesterenkonia	Bacteria;Terrabacteria group;Actinomycetota;Actinomycetes;Micrococcales;Micrococcaceae;Nesterenkonia	155	1222	1520		170.863	1347.06	1675.56		965.667	1064.5	645.968	0.60683	0.00231815	0	0	0	0	0
Rubrivivax	Bacteria;Pseudomonadota;Betaproteobacteria;Burkholderiales;Sphaerotilaceae;Rubrivivax	55	380	1798	1467	60.6289	418.89	1982.01	1617.14	925	1019.67	800.589	0.785147	0.00222053	0	1	0	0	1
Variovorax	Bacteria;Pseudomonadota;Betaproteobacteria;Burkholderiales;Comamonadaceae;Variovorax	81	1568	1564	461	89.2898	1728.47	1724.06	508.18	918.5	1012.5	728.972	0.71997	0.00220493	0	1	0	0	1
Roseomonas	Bacteria;Pseudomonadota;Alphaproteobacteria;Rhodospirillales;Acetobacteraceae;Roseomonas	55	1392	1269		60.6289	1534.46	1398.87		905.333	997.988	665.12	0.666461	0.00217332	0	1	0	0	1
Dermabacter	Bacteria;Terrabacteria group;Actinomycetota;Actinomycetes;Micrococcales;Dermabacteraceae;Dermabacter		886	963	866		976.676	1061.56	954.629	905	997.621	46.0968	0.0462067	0.00217252	0	0	0	0	0
Poriferisphaera	Bacteria;PVC group;Planctomycetota;Phycisphaerae;Phycisphaerales;Phycisphaeraceae;Poriferisphaera		226	1578			249.13	1739.5		902	994.314	745.184	0.749446	0.00216532	0	0	0	1	1
Deinococcus	Bacteria;Terrabacteria group;Deinococcota;Deinococci;Deinococcales;Deinococcaceae;Deinococcus	258	1367	1175	705	284.405	1506.9	1295.25	777.152	876.25	965.928	474.663	0.491406	0.0021035	0	0	0	0	0
Pelistega	Bacteria;Pseudomonadota;Betaproteobacteria;Burkholderiales;Alcaligenaceae;Pelistega		26	1699			28.6609	1872.88		862.5	950.771	922.11	0.969855	0.0020705	0	1	0	1	2
Parastagonospora	Eukaryota;Opisthokonta;Fungi;Dikarya;Ascomycota;saccharomyceta;Pezizomycotina;leotiomyceta;dothideomyceta;Dothideomycetes;Pleosporomycetidae;Pleosporales;Pleosporineae;Phaeosphaeriaceae;Parastagonospora				842				928.173	842	928.173	0	0	0.00202128	0	0	0	2	2
Burkholderia	Bacteria;Pseudomonadota;Betaproteobacteria;Burkholderiales;Burkholderiaceae;Burkholderia	31	1396	1426	493	34.1726	1538.87	1571.94	543.455	836.5	922.11	658.5	0.714123	0.00200808	0	1	0	0	1
Halomonas	Bacteria;Pseudomonadota;Gammaproteobacteria;Oceanospirillales;Halomonadaceae;Halomonas		670	1780	34		738.57	1962.17	37.4797	828	912.74	795.345	0.871382	0.00198768	0	1	0	0	1
Pigmentiphaga	Bacteria;Pseudomonadota;Betaproteobacteria;Burkholderiales;Alcaligenaceae;Pigmentiphaga		1551	44			1709.73	48.5031		797.5	879.119	830.616	0.944828	0.00191446	0	1	0	1	2
Calycomorphotria	Bacteria;PVC group;Planctomycetota;Planctomycetia;Planctomycetales;Planctomycetaceae;Calycomorphotria		1425	158			1570.84	174.17		791.5	872.505	698.334	0.800379	0.00190005	0	0	0	1	1
Gardnerella	Bacteria;Terrabacteria group;Actinomycetota;Actinomycetes;Bifidobacteriales;Bifidobacteriaceae;Gardnerella		773	825	713		852.111	909.433	785.971	770.333	849.172	50.4462	0.0594063	0.00184924	0	0	0	0	0
Taylorella	Bacteria;Pseudomonadota;Betaproteobacteria;Burkholderiales;Alcaligenaceae;Taylorella		32	1284	995		35.275	1415.41	1096.83	770.333	849.172	590.025	0.694824	0.00184924	0	1	0	0	1
Rothia	Bacteria;Terrabacteria group;Actinomycetota;Actinomycetes;Micrococcales;Micrococcaceae;Rothia	19	1049	992	994	20.9445	1156.36	1093.52	1095.73	763.5	841.639	474.499	0.563779	0.00183284	0	1	0	0	1
Kinneretia	Bacteria;Pseudomonadota;Betaproteobacteria;Burkholderiales;Comamonadaceae;Kinneretia	187	1331			206.138	1467.22			759	836.679	630.54	0.753623	0.00182204	0	0	0	1	1
Nordella	Bacteria;Pseudomonadota;Alphaproteobacteria;Hyphomicrobiales;Hyphomicrobiales incertae sedis;Nordella	155	1060	1028		170.863	1168.48	1133.21		747.667	824.185	462.193	0.560788	0.00179483	0	0	0	0	0
Luteitalea	Bacteria;Acidobacteriota;Vicinamibacteria;Vicinamibacterales;Vicinamibacteraceae;Luteitalea		730	715			804.711	788.175		722.5	796.443	8.26757	0.0103806	0.00173441	0	0	0	1	1
Aquincola	Bacteria;Pseudomonadota;Betaproteobacteria;Burkholderiales;Sphaerotilaceae;Aquincola	118	1320			130.077	1455.09			719	792.585	662.508	0.835883	0.00172601	0	0	0	1	1
Lysobacter	Bacteria;Pseudomonadota;Gammaproteobacteria;Xanthomonadales;Xanthomonadaceae;Lysobacter	260	1209	997	383	286.609	1332.73	1099.04	422.197	712.25	785.144	441.205	0.561942	0.00170981	0	0	0	0	0
Sphingobium	Bacteria;Pseudomonadota;Alphaproteobacteria;Sphingomonadales;Sphingomonadaceae;Sphingobium	131	923	950	826	144.407	1017.46	1047.23	910.536	707.5	779.908	370.411	0.474942	0.00169841	0	0	0	0	0
Aspergillus	Eukaryota;Opisthokonta;Fungi;Dikarya;Ascomycota;saccharomyceta;Pezizomycotina;leotiomyceta;Eurotiomycetes;Eurotiomycetidae;Eurotiales;Aspergillaceae;Aspergillus	447	1324	646	350	492.747	1459.5	712.114	385.82	691.75	762.546	419.227	0.549773	0.0016606	0	0	0	0	0
Thioclava	Bacteria;Pseudomonadota;Alphaproteobacteria;Rhodobacterales;Paracoccaceae;Thioclava		36	1336			39.6844	1472.73		686	756.207	716.523	0.947522	0.00164679	0	1	0	1	2
Nostoc	Bacteria;Terrabacteria group;Cyanobacteriota/Melainabacteria group;Cyanobacteriota;Cyanophyceae;Nostocales;Nostocaceae;Nostoc		909	428	705		1002.03	471.803	777.152	680.667	750.328	217.294	0.289598	0.00163399	0	0	0	0	0
Inhella	Bacteria;Pseudomonadota;Betaproteobacteria;Burkholderiales;Sphaerotilaceae;Inhella	101	642	1275		111.337	707.704	1405.49		672.667	741.51	528.875	0.713242	0.00161479	0	0	0	0	0
Emiliania	Eukaryota;Haptista;Haptophyta;Prymnesiophyceae;Isochrysidales;Noelaerhabdaceae;Emiliania				660				727.547	660	727.547	0	0	0.00158438	0	0	0	2	2
Arthrobacter	Bacteria;Terrabacteria group;Actinomycetota;Actinomycetes;Micrococcales;Micrococcaceae;Arthrobacter	96	1145	735	561	105.825	1262.18	810.222	618.415	634.25	699.161	414.698	0.593136	0.00152256	0	0	0	0	0
Hymenobacter	Bacteria;FCB group;Bacteroidota/Chlorobiota group;Bacteroidota;Cytophagia;Cytophagales;Hymenobacteraceae;Hymenobacter	115	1080	901	418	126.769	1190.53	993.211	460.779	628.5	692.823	421.962	0.609047	0.00150876	0	0	0	0	0
Mycobacterium	Bacteria;Terrabacteria group;Actinomycetota;Actinomycetes;Mycobacteriales;Mycobacteriaceae;Mycobacterium	59	853	531	1008	65.0383	940.299	585.344	1111.16	612.75	675.461	400.222	0.592517	0.00147095	0	1	0	0	1
Massilia	Bacteria;Pseudomonadota;Betaproteobacteria;Burkholderiales;Oxalobacteraceae;Telluria group;Massilia	86	1168	785	406	94.8015	1287.54	865.339	447.551	611.25	673.807	447.154	0.663623	0.00146735	0	1	0	0	1
Alternaria	Eukaryota;Opisthokonta;Fungi;Dikarya;Ascomycota;saccharomyceta;Pezizomycotina;leotiomyceta;dothideomyceta;Dothideomycetes;Pleosporomycetidae;Pleosporales;Pleosporineae;Pleosporaceae;Alternaria	44			1173	48.5031			1293.05	608.5	670.776	622.273	0.927691	0.00146075	0	1	0	1	2
Ottowia	Bacteria;Pseudomonadota;Betaproteobacteria;Burkholderiales;Comamonadaceae;Ottowia		930	700	123		1025.18	771.64	135.588	584.333	644.136	374.198	0.58093	0.00140274	0	0	0	0	0
Delftia	Bacteria;Pseudomonadota;Betaproteobacteria;Burkholderiales;Comamonadaceae;Delftia		514	528	682		566.604	582.037	751.798	574.667	633.48	83.9005	0.132444	0.00137953	0	0	0	0	0
Mycolicibacterium	Bacteria;Terrabacteria group;Actinomycetota;Actinomycetes;Mycobacteriales;Mycobacteriaceae;Mycolicibacterium	81	1028	956	196	89.2898	1133.21	1053.84	216.059	565.25	623.1	473.388	0.75973	0.00135692	0	1	0	0	1
Carlavirus	Viruses;Riboviria;Orthornavirae;Kitrinoviricota;Alsuviricetes;Tymovirales;Betaflexiviridae;Quinvirinae;Carlavirus	1065	574	426	179	1174	632.745	469.598	197.319	561	618.415	356.491	0.576459	0.00134672	0	0	0	0	0
Fuscovulum	Bacteria;Pseudomonadota;Alphaproteobacteria;Rhodobacterales;Paracoccaceae;Fuscovulum		177	941			195.115	1037.31		559	616.21	421.095	0.683363	0.00134192	0	0	0	1	1
Spirosoma	Bacteria;FCB group;Bacteroidota/Chlorobiota group;Bacteroidota;Cytophagia;Cytophagales;Cytophagaceae;Spirosoma		602	865	206		663.611	953.527	227.083	557.667	614.74	298.576	0.485695	0.00133872	0	0	0	0	0
Gordonia	Bacteria;Terrabacteria group;Actinomycetota;Actinomycetes;Mycobacteriales;Gordoniaceae;Gordonia	138	767	627	695	152.123	845.497	691.169	766.129	556.75	613.73	272.038	0.443254	0.00133652	0	0	0	0	0
Shinella	Bacteria;Pseudomonadota;Alphaproteobacteria;Hyphomicrobiales;Rhizobiaceae;Shinella	231	1891	23	39	254.641	2084.53	25.3539	42.9914	546	601.879	860.751	1.43011	0.00131071	1	2	0	0	3
Klebsiella	Bacteria;Pseudomonadota;Gammaproteobacteria;Enterobacterales;Enterobacteriaceae;Klebsiella/Raoultella group;Klebsiella		1088	294	243		1199.35	324.089	267.869	541.667	597.103	426.471	0.714234	0.00130031	0	0	0	0	0
Clostridium	Bacteria;Terrabacteria group;Bacillota;Clostridia;Eubacteriales;Clostridiaceae;Clostridium	20	764	986	376	22.0469	842.19	1086.91	414.481	536.5	591.407	407.397	0.688861	0.00128791	0	1	0	0	1
Ruminococcus	Bacteria;Terrabacteria group;Bacillota;Clostridia;Eubacteriales;Oscillospiraceae;Ruminococcus		505	602	434		556.683	663.611	478.417	513.667	566.237	75.9062	0.134054	0.00123309	0	0	0	0	0
Lomentospora	Eukaryota;Opisthokonta;Fungi;Dikarya;Ascomycota;saccharomyceta;Pezizomycotina;leotiomyceta;sordariomyceta;Sordariomycetes;Hypocreomycetidae;Microascales;Microascaceae;Lomentospora			511				563.297		511	563.297	0	0	0.00122669	0	0	0	2	2
Brachybacterium	Bacteria;Terrabacteria group;Actinomycetota;Actinomycetes;Micrococcales;Dermabacteraceae;Brachybacterium	100	887	773	280	110.234	977.778	852.111	308.656	510	562.195	362.392	0.644602	0.00122429	0	0	0	0	0
Mucisphaera	Bacteria;PVC group;Planctomycetota;Phycisphaerae;Phycisphaerales;Phycisphaeraceae;Mucisphaera		900	112			992.109	123.462		506	557.786	434.323	0.778656	0.00121469	0	0	0	1	1
Pseudonocardia	Bacteria;Terrabacteria group;Actinomycetota;Actinomycetes;Pseudonocardiales;Pseudonocardiaceae;Pseudonocardia		670	495	339		738.57	545.66	373.694	501.333	552.641	149.042	0.26969	0.00120349	0	0	0	0	0
Actinomyces	Bacteria;Terrabacteria group;Actinomycetota;Actinomycetes;Actinomycetales;Actinomycetaceae;Actinomyces	68	731	712	463	74.9593	805.813	784.868	510.385	493.5	544.006	294.827	0.541956	0.00118468	0	1	0	0	1
Rubrobacter	Bacteria;Terrabacteria group;Actinomycetota;Rubrobacteria;Rubrobacterales;Rubrobacteraceae;Rubrobacter	172	876	725	162	189.603	965.653	799.199	178.58	483.75	533.259	354.113	0.664056	0.00116128	0	0	0	0	0
Pseudoclavibacter	Bacteria;Terrabacteria group;Actinomycetota;Actinomycetes;Micrococcales;Microbacteriaceae;Pseudoclavibacter		481				530.227			481	530.227	0	0	0.00115468	0	0	0	2	2
Schaalia	Bacteria;Terrabacteria group;Actinomycetota;Actinomycetes;Actinomycetales;Actinomycetaceae;Schaalia		519	493	431		572.116	543.455	475.11	481	530.227	40.6922	0.0767449	0.00115468	0	0	0	0	0
Anabaena	Bacteria;Terrabacteria group;Cyanobacteriota/Melainabacteria group;Cyanobacteriota;Cyanophyceae;Nostocales;Nostocaceae;Anabaena		341	901	197		375.899	993.211	217.162	479.667	528.757	334.751	0.63309	0.00115148	0	0	0	0	0
Tautonia	Bacteria;PVC group;Planctomycetota;Planctomycetia;Isosphaerales;Isosphaeraceae;Tautonia		637	308			702.193	339.522		472.5	520.857	181.335	0.348148	0.00113427	0	0	0	1	1
Botrytis	Eukaryota;Opisthokonta;Fungi;Dikarya;Ascomycota;saccharomyceta;Pezizomycotina;leotiomyceta;sordariomyceta;Leotiomycetes;Helotiales;Sclerotiniaceae;Botrytis		903		27		995.416		29.7633	465	512.59	482.826	0.941935	0.00111627	0	1	0	1	2
Haematobacter	Bacteria;Pseudomonadota;Alphaproteobacteria;Rhodobacterales;Paracoccaceae;Haematobacter		470	450			518.101	496.054		460	507.078	11.0234	0.0217391	0.00110426	0	0	0	1	1
Gulosibacter	Bacteria;Terrabacteria group;Actinomycetota;Actinomycetes;Micrococcales;Microbacteriaceae;Gulosibacter	14	906			15.4328	998.723			460	507.078	491.645	0.969565	0.00110426	0	1	0	1	2
Janibacter	Bacteria;Terrabacteria group;Actinomycetota;Actinomycetes;Micrococcales;Intrasporangiaceae;Janibacter	91	669	605		100.313	737.468	666.918		455	501.566	285.187	0.568593	0.00109226	0	0	0	0	0
Novosphingobium	Bacteria;Pseudomonadota;Alphaproteobacteria;Sphingomonadales;Sphingomonadaceae;Novosphingobium	66	599	613	537	72.7547	660.304	675.736	591.958	453.75	500.188	248.785	0.497382	0.00108926	0	1	0	0	1
Mesorhizobium	Bacteria;Pseudomonadota;Alphaproteobacteria;Hyphomicrobiales;Phyllobacteriaceae;Mesorhizobium	68	769	673	303	74.9593	847.702	741.877	334.01	453.25	499.637	311.293	0.623038	0.00108806	0	1	0	0	1
Chryseobacterium	Bacteria;FCB group;Bacteroidota/Chlorobiota group;Bacteroidota;Flavobacteriia;Flavobacteriales;Weeksellaceae;Chryseobacterium group;Chryseobacterium		259	460	575		285.507	507.078	633.847	431.333	475.477	143.954	0.302757	0.00103545	0	0	0	0	0
Hirsutella	Eukaryota;Opisthokonta;Fungi;Dikarya;Ascomycota;saccharomyceta;Pezizomycotina;leotiomyceta;sordariomyceta;Sordariomycetes;Hypocreomycetidae;Hypocreales;Ophiocordycipitaceae;Hirsutella				417				459.677	417	459.677	0	0	0.00100104	0	0	0	2	2
Coccidioides	Eukaryota;Opisthokonta;Fungi;Dikarya;Ascomycota;saccharomyceta;Pezizomycotina;leotiomyceta;Eurotiomycetes;Eurotiomycetidae;Onygenales;Onygenaceae;Coccidioides			799	18			880.772	19.8422	408.5	450.307	430.465	0.955936	0.000980634	0	1	0	1	2
Fusarium	Eukaryota;Opisthokonta;Fungi;Dikarya;Ascomycota;saccharomyceta;Pezizomycotina;leotiomyceta;sordariomyceta;Sordariomycetes;Hypocreomycetidae;Hypocreales;Nectriaceae;Fusarium		822	281	107		906.126	309.758	117.951	403.333	444.612	335.603	0.754823	0.000968232	0	0	0	0	0
Lasiodiplodia	Eukaryota;Opisthokonta;Fungi;Dikarya;Ascomycota;saccharomyceta;Pezizomycotina;leotiomyceta;dothideomyceta;Dothideomycetes;Dothideomycetes incertae sedis;Botryosphaeriales;Botryosphaeriaceae;Lasiodiplodia				398				438.733	398	438.733	0	0	0.000955428	0	0	0	2	2
Ramlibacter	Bacteria;Pseudomonadota;Betaproteobacteria;Burkholderiales;Comamonadaceae;Ramlibacter	22	465	644	439	24.2516	512.59	709.909	483.929	392.5	432.67	251.337	0.580899	0.000942225	0	1	0	0	1
Sorangium	Bacteria;Myxococcota;Polyangia;Polyangiales;Polyangiaceae;Sorangium		500	447	207		551.172	492.747	228.185	384.667	424.035	140.526	0.331401	0.000923421	0	0	0	0	0
Fulvia	Eukaryota;Opisthokonta;Fungi;Dikarya;Ascomycota;saccharomyceta;Pezizomycotina;leotiomyceta;dothideomyceta;Dothideomycetes;Dothideomycetidae;Mycosphaerellales;Mycosphaerellaceae;Fulvia		169		593		186.296		653.69	381	419.993	233.697	0.55643	0.000914619	0	0	0	1	1
Achromobacter	Bacteria;Pseudomonadota;Betaproteobacteria;Burkholderiales;Alcaligenaceae;Achromobacter	30	544	602	339	33.0703	599.675	663.611	373.694	378.75	417.513	246.71	0.590904	0.000909217	0	1	0	0	1
Sphingopyxis	Bacteria;Pseudomonadota;Alphaproteobacteria;Sphingomonadales;Sphingomonadaceae;Sphingopyxis		384	306	441		423.3	337.317	486.133	377	415.583	60.9985	0.146778	0.000905016	0	0	0	0	0
Microvenator	Bacteria;delta/epsilon subdivisions;Deltaproteobacteria;Bradymonadales;Microvenatoraceae;Microvenator		159	592			175.273	652.587		375.5	413.93	238.657	0.576565	0.000901416	0	0	0	1	1
Cloacibacterium	Bacteria;FCB group;Bacteroidota/Chlorobiota group;Bacteroidota;Flavobacteriia;Flavobacteriales;Weeksellaceae;Cloacibacterium		377	370			415.583	407.867		373.5	411.725	3.8582	0.00937082	0.000896614	0	0	0	1	1
Gloeocapsa	Bacteria;Terrabacteria group;Cyanobacteriota/Melainabacteria group;Cyanobacteriota;Cyanophyceae;Oscillatoriophycideae;Chroococcales;Chroococcaceae;Gloeocapsa		243	326	533		267.869	359.364	587.549	367.333	404.927	134.427	0.331977	0.000881811	0	0	0	0	0
Simonsiella	Bacteria;Pseudomonadota;Betaproteobacteria;Neisseriales;Neisseriaceae;Simonsiella			362				399.048		362	399.048	0	0	0.000869008	0	0	0	2	2
Gemella	Bacteria;Terrabacteria group;Bacillota;Bacilli;Bacillales;Gemellaceae;Gemella		424	428	233		467.394	471.803	256.846	361.667	398.681	100.309	0.251601	0.000868208	0	0	0	0	0
Singulisphaera	Bacteria;PVC group;Planctomycetota;Planctomycetia;Isosphaerales;Isosphaeraceae;Singulisphaera		367	443	266		404.56	488.338	293.223	358.667	395.374	79.9197	0.202137	0.000861006	0	0	0	0	0
Escherichia	Bacteria;Pseudomonadota;Gammaproteobacteria;Enterobacterales;Enterobacteriaceae;Escherichia		420	484	164		462.984	533.534	180.784	356	392.434	152.405	0.388359	0.000854604	0	0	0	0	0
Trichoderma	Eukaryota;Opisthokonta;Fungi;Dikarya;Ascomycota;saccharomyceta;Pezizomycotina;leotiomyceta;sordariomyceta;Sordariomycetes;Hypocreomycetidae;Hypocreales;Hypocreaceae;Trichoderma	136		363	567	149.919		400.151	625.029	355.333	391.699	194.055	0.495418	0.000853004	0	0	0	0	0
Paraburkholderia	Bacteria;Pseudomonadota;Betaproteobacteria;Burkholderiales;Burkholderiaceae;Paraburkholderia		453	433	180		499.361	477.315	198.422	355.333	391.699	136.964	0.349666	0.000853004	0	0	0	0	0
Aquirhabdus	Bacteria;Pseudomonadota;Gammaproteobacteria;Moraxellales;Moraxellaceae;Aquirhabdus		355	353			391.332	389.127		354	390.23	1.10234	0.00282486	0.000849803	0	0	0	1	1
Microlunatus	Bacteria;Terrabacteria group;Actinomycetota;Actinomycetes;Propionibacteriales;Propionibacteriaceae;Microlunatus	57	554	534	242	62.8336	610.698	588.651	266.767	346.75	382.238	229.212	0.599659	0.000832399	0	1	0	0	1
Sinomonas	Bacteria;Terrabacteria group;Actinomycetota;Actinomycetes;Micrococcales;Micrococcaceae;Sinomonas		81	126	830		89.2898	138.895	914.945	345.667	381.043	378.068	0.992192	0.000829798	0	2	0	0	2
Rhizobium	Bacteria;Pseudomonadota;Alphaproteobacteria;Hyphomicrobiales;Rhizobiaceae;Rhizobium/Agrobacterium group;Rhizobium		574	437	24		632.745	481.724	26.4562	345	380.308	257.695	0.677596	0.000828198	0	1	0	0	1
Flavobacterium	Bacteria;FCB group;Bacteroidota/Chlorobiota group;Bacteroidota;Flavobacteriia;Flavobacteriales;Flavobacteriaceae;Flavobacterium		387	334	293		426.607	368.183	322.987	338	372.592	42.4175	0.113844	0.000811394	0	0	0	0	0
Xanthomonas	Bacteria;Pseudomonadota;Gammaproteobacteria;Xanthomonadales;Xanthomonadaceae;Xanthomonas	31	540	435	313	34.1726	595.265	479.519	345.033	329.75	363.498	209.746	0.577021	0.000791589	0	1	0	0	1
Lawsonella	Bacteria;Terrabacteria group;Actinomycetota;Actinomycetes;Mycobacteriales;Lawsonellaceae;Lawsonella	51	325	342	596	56.2195	358.262	377.001	656.997	328.5	362.12	212.582	0.587048	0.000788589	0	1	0	0	1
Bacteroides	Bacteria;FCB group;Bacteroidota/Chlorobiota group;Bacteroidota;Bacteroidia;Bacteroidales;Bacteroidaceae;Bacteroides	32	446	418	417	35.275	491.645	460.779	459.677	328.25	361.844	188.981	0.522272	0.000787988	0	1	0	0	1
Candidatus Symbiobacter	Bacteria;Pseudomonadota;Betaproteobacteria;Burkholderiales;Comamonadaceae;Candidatus Symbiobacter		681	275	16		750.696	303.144	17.6375	324	357.159	301.697	0.844713	0.000777786	0	1	0	0	1
Neisseria	Bacteria;Pseudomonadota;Betaproteobacteria;Neisseriales;Neisseriaceae;Neisseria		269	409	261		296.53	450.858	287.712	313	345.033	74.9161	0.217127	0.00075138	0	0	0	0	0
Herbaspirillum	Bacteria;Pseudomonadota;Betaproteobacteria;Burkholderiales;Oxalobacteraceae;Herbaspirillum		214	148	571		235.901	163.147	629.438	311	342.829	204.828	0.597465	0.000746579	0	1	0	0	1
Candidatus Kinetoplastibacterium	Bacteria;Pseudomonadota;Betaproteobacteria;Betaproteobacteria incertae sedis;Candidatus Kinetoplastibacterium		8	11	913		8.81875	12.1258	1006.44	310.667	342.461	469.505	1.37097	0.000745778	1	2	0	0	3
Serpentinimonas	Bacteria;Pseudomonadota;Betaproteobacteria;Burkholderiales;Comamonadaceae;Serpentinimonas		112	685	129		123.462	755.105	142.202	308.667	340.257	293.442	0.862414	0.000740977	0	1	0	0	1
Acanthamoeba	Eukaryota;Amoebozoa;Discosea;Longamoebia;Centramoebida;Acanthamoebidae;Acanthamoeba			47	564			51.8101	621.722	305.5	336.766	284.956	0.846154	0.000733375	0	1	0	1	2
Conexibacter	Bacteria;Terrabacteria group;Actinomycetota;Thermoleophilia;Solirubrobacterales;Conexibacteraceae;Conexibacter	73	608	356	177	80.4711	670.225	392.434	195.115	303.5	334.561	223.622	0.668403	0.000728574	0	1	0	0	1
Frigoribacterium	Bacteria;Terrabacteria group;Actinomycetota;Actinomycetes;Micrococcales;Microbacteriaceae;Frigoribacterium		300				330.703			300	330.703	0	0	0.000720172	0	0	0	2	2
Phocaeicola	Bacteria;FCB group;Bacteroidota/Chlorobiota group;Bacteroidota;Bacteroidia;Bacteroidales;Bacteroidaceae;Phocaeicola		365	285	243		402.355	314.168	267.869	297.667	328.131	55.7843	0.170006	0.000714571	0	0	0	0	0
Methylibium	Bacteria;Pseudomonadota;Betaproteobacteria;Burkholderiales;Sphaerotilaceae;Methylibium	36	262	623	242	39.6844	288.814	686.76	266.767	290.75	320.506	232.86	0.726538	0.000697967	0	1	0	0	1
Zymoseptoria	Eukaryota;Opisthokonta;Fungi;Dikarya;Ascomycota;saccharomyceta;Pezizomycotina;leotiomyceta;dothideomyceta;Dothideomycetes;Dothideomycetidae;Mycosphaerellales;Mycosphaerellaceae;Zymoseptoria		556		21		612.903		23.1492	288.5	318.026	294.877	0.92721	0.000692566	0	1	0	1	2
Pedobacter	Bacteria;FCB group;Bacteroidota/Chlorobiota group;Bacteroidota;Sphingobacteriia;Sphingobacteriales;Sphingobacteriaceae;Pedobacter		342	223	289		377.001	245.823	318.577	284.667	313.8	53.66	0.171	0.000683363	0	0	0	0	0
Diaphorobacter	Bacteria;Pseudomonadota;Betaproteobacteria;Burkholderiales;Comamonadaceae;Diaphorobacter	27	676	301	133	29.7633	745.184	331.805	146.612	284.25	313.341	271.59	0.866755	0.000682363	0	2	0	0	2
Asticcacaulis	Bacteria;Pseudomonadota;Alphaproteobacteria;Caulobacterales;Caulobacteraceae;Asticcacaulis	60	393	361	319	66.1406	433.221	397.946	351.648	283.25	312.239	145	0.464388	0.000679963	0	1	0	0	1
Phreatobacter	Bacteria;Pseudomonadota;Alphaproteobacteria;Hyphomicrobiales;Phreatobacteraceae;Phreatobacter		491	71			541.251	78.2664		281	309.758	231.492	0.747331	0.000674561	0	1	0	1	2
Thiomonas	Bacteria;Pseudomonadota;Betaproteobacteria;Burkholderiales;Burkholderiales genera incertae sedis;Thiomonas		94	588	156		103.62	648.178	171.966	279.333	307.921	242.21	0.786598	0.00067056	0	1	0	0	1
Paenibacillus	Bacteria;Terrabacteria group;Bacillota;Bacilli;Bacillales;Paenibacillaceae;Paenibacillus		273	265	299		300.94	292.121	329.601	279	307.554	15.9998	0.0520228	0.00066976	0	0	0	0	0
Bosea	Bacteria;Pseudomonadota;Alphaproteobacteria;Hyphomicrobiales;Boseaceae;Bosea	76	385	455	198	83.7781	424.402	501.566	218.264	278.5	307.003	165.334	0.538543	0.00066856	0	1	0	0	1
Prevotella	Bacteria;FCB group;Bacteroidota/Chlorobiota group;Bacteroidota;Bacteroidia;Bacteroidales;Prevotellaceae;Prevotella	34	363	395	321	37.4797	400.151	435.426	353.852	278.25	306.727	158.119	0.515503	0.00066796	0	1	0	0	1
Pasteurella	Bacteria;Pseudomonadota;Gammaproteobacteria;Pasteurellales;Pasteurellaceae;Pasteurella		277	520	25		305.349	573.218	27.5586	274	302.042	222.777	0.737569	0.000657757	0	1	0	0	1
Alicycliphilus	Bacteria;Pseudomonadota;Betaproteobacteria;Burkholderiales;Comamonadaceae;Alicycliphilus	13	90	100	892	14.3305	99.2109	110.234	983.29	273.75	301.766	395.224	1.3097	0.000657157	1	2	0	0	3
Basilea	Bacteria;Pseudomonadota;Betaproteobacteria;Burkholderiales;Alcaligenaceae;Basilea		3		530		3.30703		584.242	266.5	293.774	290.467	0.988743	0.000639753	0	1	0	1	2
Pseudoxanthomonas	Bacteria;Pseudomonadota;Gammaproteobacteria;Xanthomonadales;Xanthomonadaceae;Pseudoxanthomonas	11	518	237	285	12.1258	571.014	261.255	314.168	262.75	289.641	198.49	0.685296	0.000630751	0	1	0	0	1
Azospira	Bacteria;Pseudomonadota;Betaproteobacteria;Rhodocyclales;Rhodocyclaceae;Azospira		247	289	242		272.279	318.577	266.767	259.333	285.874	23.2336	0.0812722	0.000622549	0	0	0	0	0
Silicimonas	Bacteria;Pseudomonadota;Alphaproteobacteria;Rhodobacterales;Paracoccaceae;Silicimonas		31	487			34.1726	536.841		259	285.507	251.334	0.880309	0.000621749	0	1	0	1	2
Caulobacter	Bacteria;Pseudomonadota;Alphaproteobacteria;Caulobacterales;Caulobacteraceae;Caulobacter	74	455	354	150	81.5734	501.566	390.23	165.351	258.25	284.68	168.576	0.59216	0.000619948	0	1	0	0	1
Agromyces	Bacteria;Terrabacteria group;Actinomycetota;Actinomycetes;Micrococcales;Microbacteriaceae;Agromyces		220	371	181		242.516	408.969	199.524	257.333	283.67	90.3219	0.318405	0.000617748	0	1	0	0	1
Aquabacterium	Bacteria;Pseudomonadota;Betaproteobacteria;Burkholderiales;Burkholderiales genera incertae sedis;Aquabacterium	63	480	229		69.4476	529.125	252.437		257.333	283.67	188.957	0.666118	0.000617748	0	1	0	0	1
Pajaroellobacter	Bacteria;Myxococcota;Polyangia;Polyangiales;Polyangiaceae;Pajaroellobacter		397	116			437.63	127.872		256.5	282.751	154.879	0.547758	0.000615747	0	0	0	1	1
Ornithinimicrobium	Bacteria;Terrabacteria group;Actinomycetota;Actinomycetes;Micrococcales;Ornithinimicrobiaceae;Ornithinimicrobium	35	418	307		38.582	460.779	338.419		253.333	279.26	177.365	0.635124	0.000608145	0	1	0	0	1
Psychrobacter	Bacteria;Pseudomonadota;Gammaproteobacteria;Moraxellales;Moraxellaceae;Psychrobacter		222	203	325		244.72	223.776	358.262	250	275.586	59.0826	0.214389	0.000600144	0	1	0	0	1
Blautia	Bacteria;Terrabacteria group;Bacillota;Clostridia;Eubacteriales;Lachnospiraceae;Blautia	40	505	306	148	44.0937	556.683	337.317	163.147	249.75	275.31	193.04	0.701172	0.000599543	0	1	0	0	1
Curtobacterium	Bacteria;Terrabacteria group;Actinomycetota;Actinomycetes;Micrococcales;Microbacteriaceae;Curtobacterium		357	207	183		393.537	228.185	201.729	249	274.483	84.8733	0.309211	0.000597743	0	1	0	0	1
Ralstonia	Bacteria;Pseudomonadota;Betaproteobacteria;Burkholderiales;Burkholderiaceae;Ralstonia		270	233	244		297.633	256.846	268.972	249	274.483	17.1011	0.062303	0.000597743	0	0	0	0	0
Microvirga	Bacteria;Pseudomonadota;Alphaproteobacteria;Hyphomicrobiales;Methylobacteriaceae;Microvirga	129	362	247		142.202	399.048	272.279		246	271.176	104.86	0.386685	0.000590541	0	0	0	0	0
Bordetella	Bacteria;Pseudomonadota;Betaproteobacteria;Burkholderiales;Alcaligenaceae;Bordetella		277	296	161		305.349	326.294	177.477	244.667	269.707	65.7742	0.243873	0.00058734	0	0	0	0	0
Rhodoferax	Bacteria;Pseudomonadota;Betaproteobacteria;Burkholderiales;Comamonadaceae;Rhodoferax	51	472	359	91	56.2195	520.306	395.741	100.313	243.25	268.145	195.541	0.729238	0.00058394	0	2	0	0	2
Nakamurella	Bacteria;Terrabacteria group;Actinomycetota;Actinomycetes;Nakamurellales;Nakamurellaceae;Nakamurella	11	328	454	165	12.1258	361.569	500.464	181.887	239.5	264.011	184.132	0.697439	0.000574937	0	1	0	0	1
Micromonospora	Bacteria;Terrabacteria group;Actinomycetota;Actinomycetes;Micromonosporales;Micromonosporaceae;Micromonospora		487	167	62		536.841	184.091	68.3453	238.667	263.093	199.254	0.757352	0.000572937	0	2	0	0	2
Janthinobacterium	Bacteria;Pseudomonadota;Betaproteobacteria;Burkholderiales;Oxalobacteraceae;Janthinobacterium		167	193	343		184.091	212.752	378.104	234.333	258.316	85.5072	0.331018	0.000562535	0	1	0	0	1
Planctomyces	Bacteria;PVC group;Planctomycetota;Planctomycetia;Planctomycetales;Planctomycetaceae;Planctomyces	11	179	326	421	12.1258	197.319	359.364	464.087	234.25	258.224	170.94	0.661985	0.000562334	0	1	0	0	1
Citricoccus	Bacteria;Terrabacteria group;Actinomycetota;Actinomycetes;Micrococcales;Micrococcaceae;Citricoccus	49	426	226		54.0148	469.598	249.13		233.667	257.581	169.766	0.65908	0.000560934	0	2	0	0	2
Rhizobacter	Bacteria;Pseudomonadota;Betaproteobacteria;Burkholderiales;Burkholderiales genera incertae sedis;Rhizobacter	50	362	283		55.1172	399.048	311.963		231.667	255.376	145.999	0.571703	0.000556133	0	1	0	0	1
Aquisphaera	Bacteria;PVC group;Planctomycetota;Planctomycetia;Isosphaerales;Isosphaeraceae;Aquisphaera		251	209			276.688	230.39		230	253.539	23.1492	0.0913043	0.000552132	0	0	0	1	1
Suicoccus	Bacteria;Terrabacteria group;Bacillota;Bacilli;Lactobacillales;Aerococcaceae;Suicoccus		171	285			188.501	314.168		228	251.334	62.8336	0.25	0.000547331	0	0	0	1	1
Aeromicrobium	Bacteria;Terrabacteria group;Actinomycetota;Actinomycetes;Propionibacteriales;Nocardioidaceae;Aeromicrobium		291	252	140		320.782	277.791	154.328	227.667	250.967	70.5519	0.28112	0.000546531	0	0	0	0	0
Haemophilus	Bacteria;Pseudomonadota;Gammaproteobacteria;Pasteurellales;Pasteurellaceae;Haemophilus		335	194	154		369.285	213.855	169.761	227.667	250.967	85.5783	0.340994	0.000546531	0	1	0	0	1
Kluyveromyces	Eukaryota;Opisthokonta;Fungi;Dikarya;Ascomycota;saccharomyceta;Saccharomycotina;Saccharomycetes;Saccharomycetales;Saccharomycetaceae;Kluyveromyces		227				250.232			227	250.232	0	0	0.00054493	0	0	0	2	2
Phycisphaera	Bacteria;PVC group;Planctomycetota;Phycisphaerae;Phycisphaerales;Phycisphaeraceae;Phycisphaera		182	322	176		200.626	354.955	194.012	226.667	249.864	74.3589	0.297597	0.00054413	0	1	0	0	1
Polaromonas	Bacteria;Pseudomonadota;Betaproteobacteria;Burkholderiales;Comamonadaceae;Polaromonas		221	274	169		243.618	302.042	186.296	221.333	243.985	47.2538	0.193675	0.000531327	0	1	0	0	1
Tsukamurella	Bacteria;Terrabacteria group;Actinomycetota;Actinomycetes;Mycobacteriales;Tsukamurellaceae;Tsukamurella	11	304	282	284	12.1258	335.112	310.861	313.065	220.25	242.791	133.512	0.549904	0.000528726	0	1	0	0	1
Entamoeba	Eukaryota;Amoebozoa;Evosea;Archamoebae;Mastigamoebida;Entamoebidae;Entamoeba			47	393			51.8101	433.221	220	242.516	190.705	0.786364	0.000528126	0	2	0	1	3
Chondromyces	Bacteria;Myxococcota;Polyangia;Polyangiales;Polyangiaceae;Chondromyces		25	65	563		27.5586	71.6523	620.619	217.667	239.943	269.78	1.12435	0.000522525	1	2	0	0	3
Chelatococcus	Bacteria;Pseudomonadota;Alphaproteobacteria;Hyphomicrobiales;Chelatococcaceae;Chelatococcus	43	289	288	239	47.4008	318.577	317.475	263.46	214.75	236.728	111.556	0.47124	0.000515523	0	1	0	0	1
Carnobacterium	Bacteria;Terrabacteria group;Bacillota;Bacilli;Lactobacillales;Carnobacteriaceae;Carnobacterium		130	192	315		143.305	211.65	347.238	212.333	234.064	84.7507	0.362083	0.000509722	0	1	0	0	1
Vibrio	Bacteria;Pseudomonadota;Gammaproteobacteria;Vibrionales;Vibrionaceae;Vibrio	23	454	273	84	25.3539	500.464	300.94	92.5968	208.5	229.839	186.375	0.810896	0.00050052	0	2	0	0	2
Glutamicibacter	Bacteria;Terrabacteria group;Actinomycetota;Actinomycetes;Micrococcales;Micrococcaceae;Glutamicibacter	11	455	274	85	12.1258	501.566	302.042	93.6992	206.25	227.358	190.366	0.837297	0.000495118	0	2	0	0	2
Enterococcus	Bacteria;Terrabacteria group;Bacillota;Bacilli;Lactobacillales;Enterococcaceae;Enterococcus		456	95	64		502.669	104.723	70.55	205	225.98	196.145	0.867973	0.000492118	0	2	0	0	2
Colletotrichum	Eukaryota;Opisthokonta;Fungi;Dikarya;Ascomycota;saccharomyceta;Pezizomycotina;leotiomyceta;sordariomyceta;Sordariomycetes;Hypocreomycetidae;Glomerellales;Glomerellaceae;Colletotrichum		320		89		352.75		98.1086	204.5	225.429	127.321	0.564792	0.000490917	0	2	0	1	3
Modestobacter	Bacteria;Terrabacteria group;Actinomycetota;Actinomycetes;Geodermatophilales;Geodermatophilaceae;Modestobacter		245	207	158		270.074	228.185	174.17	203.333	224.143	39.2568	0.175142	0.000488117	0	1	0	0	1
Cellulomonas	Bacteria;Terrabacteria group;Actinomycetota;Actinomycetes;Micrococcales;Cellulomonadaceae;Cellulomonas	85	380	265	82	93.6992	418.89	292.121	90.3921	203	223.776	139.151	0.621832	0.000487317	0	2	0	0	2
Kineococcus	Bacteria;Terrabacteria group;Actinomycetota;Actinomycetes;Kineosporiales;Kineosporiaceae;Kineococcus	24	230	254	297	26.4562	253.539	279.995	327.396	201.25	221.847	115.87	0.522299	0.000483116	0	1	0	0	1
Histoplasma	Eukaryota;Opisthokonta;Fungi;Dikarya;Ascomycota;saccharomyceta;Pezizomycotina;leotiomyceta;Eurotiomycetes;Eurotiomycetidae;Onygenales;Ajellomycetaceae;Histoplasma			201				221.571		201	221.571	0	0	0.000482515	0	1	0	2	3
Peptoniphilus	Bacteria;Terrabacteria group;Bacillota;Tissierellia;Tissierellales;Peptoniphilaceae;Peptoniphilus		268	305	27		295.428	336.215	29.7633	200	220.469	135.873	0.616293	0.000480115	0	1	0	0	1
Algicella	Bacteria;Pseudomonadota;Alphaproteobacteria;Rhodobacterales;Paracoccaceae;Algicella			198				218.264		198	218.264	0	0	0.000475314	0	1	0	2	3
Plenodomus	Eukaryota;Opisthokonta;Fungi;Dikarya;Ascomycota;saccharomyceta;Pezizomycotina;leotiomyceta;dothideomyceta;Dothideomycetes;Pleosporomycetidae;Pleosporales;Pleosporineae;Leptosphaeriaceae;Plenodomus	198				218.264				198	218.264	0	0	0.000475314	0	1	0	2	3
Melaminivora	Bacteria;Pseudomonadota;Betaproteobacteria;Burkholderiales;Comamonadaceae;Melaminivora		154	240			169.761	264.562		197	217.162	47.4008	0.218274	0.000472913	0	1	0	1	2
Sphingosinicella	Bacteria;Pseudomonadota;Alphaproteobacteria;Sphingomonadales;Sphingosinicellaceae;Sphingosinicella		170	223			187.398	245.823		196.5	216.61	29.2121	0.13486	0.000471713	0	1	0	1	2
Azospirillum	Bacteria;Pseudomonadota;Alphaproteobacteria;Rhodospirillales;Azospirillaceae;Azospirillum	10	287	313	173	11.0234	316.373	345.033	190.705	195.75	215.784	131.7	0.610332	0.000469912	0	1	0	0	1
Minicystis	Bacteria;Myxococcota;Polyangia;Polyangiales;Polyangiaceae;Minicystis			195				214.957		195	214.957	0	0	0.000468112	0	1	0	2	3
Filobasidium	Eukaryota;Opisthokonta;Fungi;Dikarya;Basidiomycota;Agaricomycotina;Tremellomycetes;Filobasidiales;Filobasidiaceae;Filobasidium				194				213.855	194	213.855	0	0	0.000465711	0	1	0	2	3
Saprolegnia	Eukaryota;Sar;Stramenopiles;Oomycota;Saprolegniales;Saprolegniaceae;Saprolegnia			188				207.241		188	207.241	0	0	0.000451308	0	1	0	2	3
Puccinia	Eukaryota;Opisthokonta;Fungi;Dikarya;Basidiomycota;Pucciniomycotina;Pucciniomycetes;Pucciniales;Pucciniaceae;Puccinia		329		45		362.671		49.6054	187	206.138	156.533	0.759358	0.000448907	0	2	0	1	3
Baekduia	Bacteria;Terrabacteria group;Actinomycetota;Thermoleophilia;Solirubrobacterales;Baekduiaceae;Baekduia	14	170	374		15.4328	187.398	412.276		186	205.036	162.49	0.792496	0.000446507	0	2	0	0	2
Rathayibacter	Bacteria;Terrabacteria group;Actinomycetota;Actinomycetes;Micrococcales;Microbacteriaceae;Rathayibacter		154	165	237		169.761	181.887	261.255	185.333	204.301	40.5759	0.198609	0.000444906	0	1	0	0	1
Oxynema	Bacteria;Terrabacteria group;Cyanobacteriota/Melainabacteria group;Cyanobacteriota;Cyanophyceae;Oscillatoriophycideae;Oscillatoriales;Microcoleaceae;Oxynema		27	335			29.7633	369.285		181	199.524	169.761	0.850829	0.000434504	0	2	0	1	3
Rhizorhabdus	Bacteria;Pseudomonadota;Alphaproteobacteria;Sphingomonadales;Sphingomonadaceae;Rhizorhabdus		85	145	308		93.6992	159.84	339.522	179.333	197.687	103.864	0.525395	0.000430503	0	2	0	0	2
Linderina	Eukaryota;Opisthokonta;Fungi;Fungi incertae sedis;Zoopagomycota;Kickxellomycotina;Kickxellomycetes;Kickxellales;Kickxellaceae;Linderina				178				196.217	178	196.217	0	0	0.000427302	0	1	0	2	3
Thermothielavioides	Eukaryota;Opisthokonta;Fungi;Dikarya;Ascomycota;saccharomyceta;Pezizomycotina;leotiomyceta;sordariomyceta;Sordariomycetes;Sordariomycetidae;Sordariales;Chaetomiaceae;Thermothielavioides		351		4		386.922		4.40937	177.5	195.666	191.257	0.977465	0.000426102	0	2	0	1	3
Allomyces	Eukaryota;Opisthokonta;Fungi;Fungi incertae sedis;Blastocladiomycota;Blastocladiomycetes;Blastocladiales;Blastocladiaceae;Allomyces			175				192.91		175	192.91	0	0	0.0004201	0	1	0	2	3
Anoxybacillus	Bacteria;Terrabacteria group;Bacillota;Bacilli;Bacillales;Bacillaceae;Anoxybacillus	18	300	72	309	19.8422	330.703	79.3687	340.624	174.75	192.634	144.612	0.750705	0.0004195	0	2	0	0	2
Salmonella	Bacteria;Pseudomonadota;Gammaproteobacteria;Enterobacterales;Enterobacteriaceae;Salmonella		256	229	37		282.2	252.437	40.7867	174	191.808	107.477	0.560337	0.0004177	0	1	0	0	1
Nonomuraea	Bacteria;Terrabacteria group;Actinomycetota;Actinomycetes;Streptosporangiales;Streptosporangiaceae;Nonomuraea		235	111			259.051	122.36		173	190.705	68.3453	0.358382	0.000415299	0	1	0	1	2
Leifsonia	Bacteria;Terrabacteria group;Actinomycetota;Actinomycetes;Micrococcales;Microbacteriaceae;Leifsonia	56	200	166	266	61.7312	220.469	182.989	293.223	172	189.603	83.7926	0.441937	0.000412899	0	2	0	0	2
Anaerostipes	Bacteria;Terrabacteria group;Bacillota;Clostridia;Eubacteriales;Lachnospiraceae;Anaerostipes	32	228	254		35.275	251.334	279.995		171.333	188.868	109.235	0.578368	0.000411298	0	1	0	0	1
Polyangium	Bacteria;Myxococcota;Polyangia;Polyangiales;Polyangiaceae;Polyangium		169				186.296			169	186.296	0	0	0.000405697	0	1	0	2	3
Simplicispira	Bacteria;Pseudomonadota;Betaproteobacteria;Burkholderiales;Comamonadaceae;Simplicispira		9	325			9.92109	358.262		167	184.091	174.17	0.946108	0.000400896	0	2	0	1	3
Agathobacter	Bacteria;Terrabacteria group;Bacillota;Clostridia;Eubacteriales;Lachnospiraceae;Agathobacter				166				182.989	166	182.989	0	0	0.000398495	0	1	0	2	3
Pseudoduganella	Bacteria;Pseudomonadota;Betaproteobacteria;Burkholderiales;Oxalobacteraceae;Telluria group;Pseudoduganella		172	159			189.603	175.273		165.5	182.438	7.16523	0.0392749	0.000397295	0	1	0	1	2
Subdoligranulum	Bacteria;Terrabacteria group;Bacillota;Clostridia;Eubacteriales;Oscillospiraceae;Subdoligranulum		165				181.887			165	181.887	0	0	0.000396095	0	1	0	2	3
Agrococcus	Bacteria;Terrabacteria group;Actinomycetota;Actinomycetes;Micrococcales;Microbacteriaceae;Agrococcus	31	311	151		34.1726	342.829	166.454		164.333	181.152	126.436	0.697957	0.000394494	0	2	0	0	2
Bifidobacterium	Bacteria;Terrabacteria group;Actinomycetota;Actinomycetes;Bifidobacteriales;Bifidobacteriaceae;Bifidobacterium	32	356	153	115	35.275	392.434	168.659	126.769	164	180.784	131.371	0.726672	0.000393694	0	2	0	0	2
Sandaracinus	Bacteria;Myxococcota;Polyangia;Polyangiales;Sandaracinaceae;Sandaracinus		103	273	105		113.541	300.94	115.746	160.333	176.742	87.8254	0.496912	0.000384892	0	1	0	0	1
Amycolatopsis	Bacteria;Terrabacteria group;Actinomycetota;Actinomycetes;Pseudonocardiales;Pseudonocardiaceae;Amycolatopsis	38	293	197	112	41.889	322.987	217.162	123.462	160	176.375	104.934	0.594949	0.000384092	0	2	0	0	2
Ascochyta	Eukaryota;Opisthokonta;Fungi;Dikarya;Ascomycota;saccharomyceta;Pezizomycotina;leotiomyceta;dothideomyceta;Dothideomycetes;Pleosporomycetidae;Pleosporales;Pleosporineae;Didymellaceae;Ascochyta				159				175.273	159	175.273	0	0	0.000381691	0	1	0	2	3
Kytococcus	Bacteria;Terrabacteria group;Actinomycetota;Actinomycetes;Micrococcales;Kytococcaceae;Kytococcus	59	174	230	172	65.0383	191.808	253.539	189.603	158.75	174.997	68.4757	0.391297	0.000381091	0	2	0	0	2
Sandaracinobacteroides	Bacteria;Pseudomonadota;Alphaproteobacteria;Sphingomonadales;Sphingosinicellaceae;Sandaracinobacteroides	21	166	287		23.1492	182.989	316.373		158	174.17	119.87	0.688236	0.000379291	0	2	0	0	2
Calothrix	Bacteria;Terrabacteria group;Cyanobacteriota/Melainabacteria group;Cyanobacteriota;Cyanophyceae;Nostocales;Calotrichaceae;Calothrix		183	183	105		201.729	201.729	115.746	157	173.068	40.5327	0.234201	0.00037689	0	1	0	0	1
Oscillatoria	Bacteria;Terrabacteria group;Cyanobacteriota/Melainabacteria group;Cyanobacteriota;Cyanophyceae;Oscillatoriophycideae;Oscillatoriales;Oscillatoriaceae;Oscillatoria		38	221	209		41.889	243.618	230.39	156	171.966	92.1364	0.535784	0.00037449	0	2	0	0	2
Intrasporangium	Bacteria;Terrabacteria group;Actinomycetota;Actinomycetes;Micrococcales;Intrasporangiaceae;Intrasporangium	68	114	120	321	74.9593	125.667	132.281	353.852	155.75	171.69	107.484	0.626034	0.000373889	0	2	0	0	2
Nocardia	Bacteria;Terrabacteria group;Actinomycetota;Actinomycetes;Mycobacteriales;Nocardiaceae;Nocardia	16	362	149	90	17.6375	399.048	164.249	99.2109	154.25	170.036	142.058	0.835455	0.000370289	0	2	0	0	2
Occultella	Bacteria;Terrabacteria group;Actinomycetota;Actinomycetes;Micrococcales;Ruaniaceae;Occultella		60	247			66.1406	272.279		153.5	169.21	103.069	0.609121	0.000368488	0	2	0	1	3
Rhizoctonia	Eukaryota;Opisthokonta;Fungi;Dikarya;Basidiomycota;Agaricomycotina;Agaricomycetes;Agaricomycetes incertae sedis;Cantharellales;Ceratobasidiaceae;Rhizoctonia		264		42		291.019		46.2984	153	168.659	122.36	0.72549	0.000367288	0	2	0	1	3
Devosia	Bacteria;Pseudomonadota;Alphaproteobacteria;Hyphomicrobiales;Devosiaceae;Devosia	10	272	200	126	11.0234	299.837	220.469	138.895	152	167.556	106.797	0.637377	0.000364887	0	2	0	0	2
Granulicatella	Bacteria;Terrabacteria group;Bacillota;Bacilli;Lactobacillales;Carnobacteriaceae;Granulicatella		151				166.454			151	166.454	0	0	0.000362487	0	1	0	2	3
Pantoea	Bacteria;Pseudomonadota;Gammaproteobacteria;Enterobacterales;Erwiniaceae;Pantoea	43	219	231	107	47.4008	241.413	254.641	117.951	150	165.351	86.483	0.523025	0.000360086	0	2	0	0	2
Thauera	Bacteria;Pseudomonadota;Betaproteobacteria;Rhodocyclales;Zoogloeaceae;Thauera		99	140	207		109.132	154.328	228.185	148.667	163.882	49.0704	0.299426	0.000356885	0	1	0	0	1
Methylorubrum	Bacteria;Pseudomonadota;Alphaproteobacteria;Hyphomicrobiales;Methylobacteriaceae;Methylorubrum	57	346	134	57	62.8336	381.411	147.714	62.8336	148.5	163.698	130.386	0.796501	0.000356485	0	2	0	0	2
Cereibacter	Bacteria;Pseudomonadota;Alphaproteobacteria;Rhodobacterales;Paracoccaceae;Cereibacter		104	49	291		114.644	54.0148	320.782	148	163.147	114.18	0.69986	0.000355285	0	2	0	0	2
Actinoplanes	Bacteria;Terrabacteria group;Actinomycetota;Actinomycetes;Micromonosporales;Micromonosporaceae;Actinoplanes	25	327	148	81	27.5586	360.466	163.147	89.2898	145.25	160.115	125.237	0.782167	0.000348683	0	2	0	0	2
Veillonella	Bacteria;Terrabacteria group;Bacillota;Negativicutes;Veillonellales;Veillonellaceae;Veillonella	39	197	188	155	42.9914	217.162	207.241	170.863	144.75	159.564	69.4755	0.435408	0.000347483	0	2	0	0	2
Faecalibacterium	Bacteria;Terrabacteria group;Bacillota;Clostridia;Eubacteriales;Oscillospiraceae;Faecalibacterium		149	140			164.249	154.328		144.5	159.289	4.96054	0.0311419	0.000346883	0	1	0	1	2
Sneathia	Bacteria;Fusobacteriota;Fusobacteriia;Fusobacteriales;Leptotrichiaceae;Sneathia		148	149	136		163.147	164.249	149.919	144.333	159.105	6.51119	0.0409239	0.000346483	0	1	0	0	1
Rhodotorula	Eukaryota;Opisthokonta;Fungi;Dikarya;Basidiomycota;Pucciniomycotina;Microbotryomycetes;Sporidiobolales;Sporidiobolaceae;Rhodotorula	20			266	22.0469			293.223	143	157.635	135.588	0.86014	0.000343282	0	2	0	1	3
Friedmanniella	Bacteria;Terrabacteria group;Actinomycetota;Actinomycetes;Propionibacteriales;Nocardioidaceae;Friedmanniella		119	156			131.179	171.966		137.5	151.572	20.3934	0.134545	0.000330079	0	1	0	1	2
Conchiformibius	Bacteria;Pseudomonadota;Betaproteobacteria;Neisseriales;Neisseriaceae;Conchiformibius			136				149.919		136	149.919	0	0	0.000326478	0	1	0	2	3
Blastococcus	Bacteria;Terrabacteria group;Actinomycetota;Actinomycetes;Geodermatophilales;Geodermatophilaceae;Blastococcus	67	230	135	111	73.857	253.539	148.816	122.36	135.75	149.643	65.7323	0.43926	0.000325878	0	2	0	0	2
Ideonella	Bacteria;Pseudomonadota;Betaproteobacteria;Burkholderiales;Sphaerotilaceae;Ideonella	27	242			29.7633	266.767			134.5	148.265	118.502	0.799257	0.000322877	0	2	0	1	3
Sphingorhabdus	Bacteria;Pseudomonadota;Alphaproteobacteria;Sphingomonadales;Sphingomonadaceae;Sphingorhabdus		165	205	30		181.887	225.98	33.0703	133.333	146.979	82.5327	0.561527	0.000320077	0	2	0	0	2
Stutzerimonas	Bacteria;Pseudomonadota;Gammaproteobacteria;Pseudomonadales;Pseudomonadaceae;Stutzerimonas	55	134	149	192	60.6289	147.714	164.249	211.65	132.5	146.06	54.6216	0.373966	0.000318076	0	2	0	0	2
Zychaea	Eukaryota;Opisthokonta;Fungi;Fungi incertae sedis;Mucoromycota;Mucoromycotina;Mucoromycetes;Mucorales;Lichtheimiaceae;Zychaea				132				145.509	132	145.509	0	0	0.000316876	0	1	0	2	3
Plasmodium	Eukaryota;Sar;Alveolata;Apicomplexa;Aconoidasida;Haemosporida;Plasmodiidae;Plasmodium		164	22	209		180.784	24.2516	230.39	131.667	145.142	87.8485	0.605259	0.000316076	0	2	0	0	2
Polymorphobacter	Bacteria;Pseudomonadota;Alphaproteobacteria;Sphingomonadales;Sphingosinicellaceae;Polymorphobacter		131				144.407			131	144.407	0	0	0.000314475	0	1	0	2	3
Aquihabitans	Bacteria;Terrabacteria group;Actinomycetota;Acidimicrobiia;Acidimicrobiales;Iamiaceae;Aquihabitans		131				144.407			131	144.407	0	0	0.000314475	0	1	0	2	3
Geobacillus	Bacteria;Terrabacteria group;Bacillota;Bacilli;Bacillales;Bacillaceae;Geobacillus		130	172	91		143.305	189.603	100.313	131	144.407	36.4607	0.252486	0.000314475	0	1	0	0	1
Segniliparus	Bacteria;Terrabacteria group;Actinomycetota;Actinomycetes;Mycobacteriales;Segniliparaceae;Segniliparus		31	5	356		34.1726	5.51172	392.434	130.667	144.04	176.031	1.2221	0.000313675	1	2	0	0	3
Lactococcus	Bacteria;Terrabacteria group;Bacillota;Bacilli;Lactobacillales;Streptococcaceae;Lactococcus		138	125	125		152.123	137.793	137.793	129.333	142.57	6.75544	0.0473834	0.000310474	0	1	0	0	1
Neomicrococcus	Bacteria;Terrabacteria group;Actinomycetota;Actinomycetes;Micrococcales;Micrococcaceae;Neomicrococcus	77	142	167		84.8804	156.533	184.091		128.667	141.835	41.8148	0.294814	0.000308874	0	2	0	0	2
Streptosporangium	Bacteria;Terrabacteria group;Actinomycetota;Actinomycetes;Streptosporangiales;Streptosporangiaceae;Streptosporangium		52	108	225		57.3218	119.053	248.027	128.333	141.467	79.452	0.561628	0.000308074	0	2	0	0	2
Akkermansia	Bacteria;PVC group;Verrucomicrobiota;Verrucomicrobiae;Verrucomicrobiales;Akkermansiaceae;Akkermansia	58	203	131	121	63.9359	223.776	144.407	133.384	128.25	141.376	56.7004	0.401062	0.000307874	0	2	0	0	2
Rhodoluna	Bacteria;Terrabacteria group;Actinomycetota;Actinomycetes;Micrococcales;Microbacteriaceae;Luna cluster;Luna-1 subcluster;Rhodoluna		182	152	49		200.626	167.556	54.0148	127.667	140.732	62.7873	0.446147	0.000306473	0	2	0	0	2
Geodermatophilus	Bacteria;Terrabacteria group;Actinomycetota;Actinomycetes;Geodermatophilales;Geodermatophilaceae;Geodermatophilus	13	113	194	190	14.3305	124.565	213.855	209.445	127.5	140.549	81.0972	0.577004	0.000306073	0	2	0	0	2
Wallemia	Eukaryota;Opisthokonta;Fungi;Dikarya;Basidiomycota;Wallemiomycotina;Wallemiomycetes;Wallemiales;Wallemiaceae;Wallemia	68			186	74.9593			205.036	127	139.998	65.0383	0.464567	0.000304873	0	2	0	1	3
Mycoplasmoides	Bacteria;Terrabacteria group;Mycoplasmatota;Mycoplasmoidales;Mycoplasmoidaceae;Mycoplasmoides		126				138.895			126	138.895	0	0	0.000302472	0	1	0	2	3
Dyadobacter	Bacteria;FCB group;Bacteroidota/Chlorobiota group;Bacteroidota;Cytophagia;Cytophagales;Spirosomataceae;Dyadobacter		155	124	98		170.863	136.691	108.03	125.667	138.528	25.6846	0.185411	0.000301672	0	1	0	0	1
Blastomonas	Bacteria;Pseudomonadota;Alphaproteobacteria;Sphingomonadales;Sphingomonadaceae;Blastomonas			74	176			81.5734	194.012	125	137.793	56.2195	0.408	0.000300072	0	2	0	1	3
Enterobacter	Bacteria;Pseudomonadota;Gammaproteobacteria;Enterobacterales;Enterobacteriaceae;Enterobacter		139	157	77		153.226	173.068	84.8804	124.333	137.058	37.7739	0.275605	0.000298471	0	2	0	0	2
Aeromonas	Bacteria;Pseudomonadota;Gammaproteobacteria;Aeromonadales;Aeromonadaceae;Aeromonas	17	196	164	119	18.7398	216.059	180.784	131.179	124	136.691	74.4755	0.544847	0.000297671	0	2	0	0	2
Naganishia	Eukaryota;Opisthokonta;Fungi;Dikarya;Basidiomycota;Agaricomycotina;Tremellomycetes;Filobasidiales;Filobasidiaceae;Naganishia			123				135.588		123	135.588	0	0	0.000295271	0	1	0	2	3
Synechococcus	Bacteria;Terrabacteria group;Cyanobacteriota/Melainabacteria group;Cyanobacteriota;Cyanophyceae;Synechococcales;Synechococcaceae;Synechococcus		253	81	35		278.893	89.2898	38.582	123	135.588	103.425	0.762785	0.000295271	0	2	0	0	2
Serratia	Bacteria;Pseudomonadota;Gammaproteobacteria;Enterobacterales;Yersiniaceae;Serratia		137	156	76		151.021	171.966	83.7781	123	135.588	37.6199	0.277457	0.000295271	0	2	0	0	2
Amauroascus	Eukaryota;Opisthokonta;Fungi;Dikarya;Ascomycota;saccharomyceta;Pezizomycotina;leotiomyceta;Eurotiomycetes;Eurotiomycetidae;Onygenales;Onygenaceae;Amauroascus			122				134.486		122	134.486	0	0	0.00029287	0	1	0	2	3
Cryptomonas	Eukaryota;Cryptophyceae;Cryptomonadales;Cryptomonadaceae;Cryptomonas		122				134.486			122	134.486	0	0	0.00029287	0	1	0	2	3
Aerococcus	Bacteria;Terrabacteria group;Bacillota;Bacilli;Lactobacillales;Aerococcaceae;Aerococcus		60	47	258		66.1406	51.8101	284.405	121.667	134.118	106.429	0.793547	0.00029207	0	2	0	0	2
Bdellovibrio	Bacteria;Bdellovibrionota;Bdellovibrionia;Bdellovibrionales;Pseudobdellovibrionaceae;Bdellovibrio		125	149	89		137.793	164.249	98.1086	121	133.384	27.1812	0.203782	0.000290469	0	2	0	0	2
Wickerhamomyces	Eukaryota;Opisthokonta;Fungi;Dikarya;Ascomycota;saccharomyceta;Saccharomycotina;Saccharomycetes;Saccharomycetales;Phaffomycetaceae;Wickerhamomyces	119				131.179				119	131.179	0	0	0.000285668	0	1	0	2	3
Bipolaris	Eukaryota;Opisthokonta;Fungi;Dikarya;Ascomycota;saccharomyceta;Pezizomycotina;leotiomyceta;dothideomyceta;Dothideomycetes;Pleosporomycetidae;Pleosporales;Pleosporineae;Pleosporaceae;Bipolaris	119				131.179				119	131.179	0	0	0.000285668	0	1	0	2	3
Clavibacter	Bacteria;Terrabacteria group;Actinomycetota;Actinomycetes;Micrococcales;Microbacteriaceae;Clavibacter		67	61	228		73.857	67.2429	251.334	118.667	130.811	85.2653	0.651819	0.000284868	0	2	0	0	2
Cohnella	Bacteria;Terrabacteria group;Bacillota;Bacilli;Bacillales;Paenibacillaceae;Cohnella		120	117			132.281	128.974		118.5	130.628	1.65351	0.0126582	0.000284468	0	1	0	1	2
Pseudorhodoplanes	Bacteria;Pseudomonadota;Alphaproteobacteria;Hyphomicrobiales;Hyphomicrobiales incertae sedis;Pseudorhodoplanes	13	159	182		14.3305	175.273	200.626		118	130.077	82.4967	0.634217	0.000283268	0	2	0	0	2
Chroococcidiopsis	Bacteria;Terrabacteria group;Cyanobacteriota/Melainabacteria group;Cyanobacteriota;Cyanophyceae;Chroococcidiopsidales;Chroococcidiopsidaceae;Chroococcidiopsis	22	309	71	69	24.2516	340.624	78.2664	76.0617	117.75	129.801	123.623	0.952406	0.000282668	0	2	0	0	2
Babesia	Eukaryota;Sar;Alveolata;Apicomplexa;Aconoidasida;Piroplasmida;Babesiidae;Babesia		188		47		207.241		51.8101	117.5	129.525	77.7152	0.6	0.000282067	0	2	0	1	3
Lautropia	Bacteria;Pseudomonadota;Betaproteobacteria;Burkholderiales;Burkholderiaceae;Lautropia		109	124			120.155	136.691		116.5	128.423	8.26757	0.0643777	0.000279667	0	1	0	1	2
Finegoldia	Bacteria;Terrabacteria group;Bacillota;Tissierellia;Tissierellales;Peptoniphilaceae;Finegoldia		126	109	114		138.895	120.155	125.667	116.333	128.239	7.86373	0.0613207	0.000279267	0	1	0	0	1
Aurantimicrobium	Bacteria;Terrabacteria group;Actinomycetota;Actinomycetes;Micrococcales;Microbacteriaceae;Aurantimicrobium		119	113			131.179	124.565		116	127.872	3.30703	0.0258621	0.000278467	0	1	0	1	2
Paeniglutamicibacter	Bacteria;Terrabacteria group;Actinomycetota;Actinomycetes;Micrococcales;Micrococcaceae;Paeniglutamicibacter		116				127.872			116	127.872	0	0	0.000278467	0	1	0	2	3
Psilocybe	Eukaryota;Opisthokonta;Fungi;Dikarya;Basidiomycota;Agaricomycotina;Agaricomycetes;Agaricomycetidae;Agaricales;Agaricineae;Strophariaceae;Psilocybe		201		29		221.571		31.968	115	126.769	94.8015	0.747826	0.000276066	0	2	0	1	3
Limosilactobacillus	Bacteria;Terrabacteria group;Bacillota;Bacilli;Lactobacillales;Lactobacillaceae;Limosilactobacillus	17	131	179	133	18.7398	144.407	197.319	146.612	115	126.769	65.8644	0.519561	0.000276066	0	2	0	0	2
Roseococcus	Bacteria;Pseudomonadota;Alphaproteobacteria;Rhodospirillales;Acetobacteraceae;Roseococcus		114				125.667			114	125.667	0	0	0.000273665	0	1	0	2	3
Rubinisphaera	Bacteria;PVC group;Planctomycetota;Planctomycetia;Planctomycetales;Planctomycetaceae;Rubinisphaera		28	28	284		30.8656	30.8656	313.065	113.333	124.932	133.03	1.06482	0.000272065	1	2	0	0	3
Methyloversatilis	Bacteria;Pseudomonadota;Betaproteobacteria;Nitrosomonadales;Sterolibacteriaceae;Methyloversatilis		144	89	106		158.737	98.1086	116.848	113	124.565	25.3459	0.203476	0.000271265	0	2	0	0	2
Skermanella	Bacteria;Pseudomonadota;Alphaproteobacteria;Rhodospirillales;Azospirillaceae;Skermanella		76	150			83.7781	165.351		113	124.565	40.7867	0.327434	0.000271265	0	2	0	1	3
Porphyrobacter	Bacteria;Pseudomonadota;Alphaproteobacteria;Sphingomonadales;Erythrobacteraceae;Erythrobacter/Porphyrobacter group;Porphyrobacter		99	202	36		109.132	222.673	39.6844	112.333	123.83	75.4244	0.609097	0.000269664	0	2	0	0	2
Candidatus Solibacter	Bacteria;Acidobacteriota;Terriglobia;Bryobacterales;Solibacteraceae;Candidatus Solibacter			71	152			78.2664	167.556	111.5	122.911	44.6449	0.363229	0.000267664	0	2	0	1	3
Capnocytophaga	Bacteria;FCB group;Bacteroidota/Chlorobiota group;Bacteroidota;Flavobacteriia;Flavobacteriales;Flavobacteriaceae;Capnocytophaga		134	119	81		147.714	131.179	89.2898	111.333	122.728	24.5888	0.200353	0.000267264	0	2	0	0	2
Nocardiopsis	Bacteria;Terrabacteria group;Actinomycetota;Actinomycetes;Streptosporangiales;Nocardiopsaceae;Nocardiopsis	29	256	90	68	31.968	282.2	99.2109	74.9593	110.75	122.085	95.5274	0.782469	0.000265864	0	2	0	0	2
Dactylosporangium	Bacteria;Terrabacteria group;Actinomycetota;Actinomycetes;Micromonosporales;Micromonosporaceae;Dactylosporangium	12	209			13.2281	230.39			110.5	121.809	108.581	0.891403	0.000265263	0	2	0	1	3
Frondihabitans	Bacteria;Terrabacteria group;Actinomycetota;Actinomycetes;Micrococcales;Microbacteriaceae;Frondihabitans		32	190	105		35.275	209.445	115.746	109	120.155	71.173	0.592341	0.000261663	0	2	0	0	2
Trichormus	Bacteria;Terrabacteria group;Cyanobacteriota/Melainabacteria group;Cyanobacteriota;Cyanophyceae;Nostocales;Nostocaceae;Trichormus		16	56	252		17.6375	61.7312	277.791	108	119.053	113.679	0.954857	0.000259262	0	2	0	0	2
Tannerella	Bacteria;FCB group;Bacteroidota/Chlorobiota group;Bacteroidota;Bacteroidia;Bacteroidales;Tannerellaceae;Tannerella	43	129	132	123	47.4008	142.202	145.509	135.588	106.75	117.675	40.7299	0.346121	0.000256261	0	2	0	0	2
Pimelobacter	Bacteria;Terrabacteria group;Actinomycetota;Actinomycetes;Propionibacteriales;Nocardioidaceae;Pimelobacter		26	30	263		28.6609	33.0703	289.916	106.333	117.216	122.131	1.04193	0.000255261	1	2	0	0	3
Stratiformator	Bacteria;PVC group;Planctomycetota;Planctomycetia;Planctomycetales;Planctomycetaceae;Stratiformator			105				115.746		105	115.746	0	0	0.00025206	0	1	0	2	3
Rheinheimera	Bacteria;Pseudomonadota;Gammaproteobacteria;Chromatiales;Chromatiaceae;Rheinheimera		110	100			121.258	110.234		105	115.746	5.51172	0.047619	0.00025206	0	1	0	1	2
Dolosigranulum	Bacteria;Terrabacteria group;Bacillota;Bacilli;Lactobacillales;Carnobacteriaceae;Dolosigranulum		107	102			117.951	112.439		104.5	115.195	2.75586	0.0239234	0.00025086	0	1	0	1	2
Agrobacterium	Bacteria;Pseudomonadota;Alphaproteobacteria;Hyphomicrobiales;Rhizobiaceae;Rhizobium/Agrobacterium group;Agrobacterium	13	127	127	151	14.3305	139.998	139.998	166.454	104.5	115.195	59.2272	0.514148	0.00025086	0	2	0	0	2
Geobacter	Bacteria;Thermodesulfobacteriota;Desulfuromonadia;Geobacterales;Geobacteraceae;Geobacter		37	6	269		40.7867	6.61406	296.53	104	114.644	129.368	1.12843	0.00024966	1	2	0	0	3
Jonesia	Bacteria;Terrabacteria group;Actinomycetota;Actinomycetes;Micrococcales;Jonesiaceae;Jonesia		7	21	284		7.7164	23.1492	313.065	104	114.644	140.447	1.22507	0.00024966	1	2	0	0	3
Roseovarius	Bacteria;Pseudomonadota;Alphaproteobacteria;Rhodobacterales;Roseobacteraceae;Roseovarius		120	87			132.281	95.9039		103.5	114.093	18.1887	0.15942	0.000248459	0	2	0	1	3
Brucella	Bacteria;Pseudomonadota;Alphaproteobacteria;Hyphomicrobiales;Brucellaceae;Brucella/Ochrobactrum group;Brucella		135	143	26		148.816	157.635	28.6609	101.333	111.704	58.8307	0.526665	0.000243258	0	2	0	0	2
Zymomonas	Bacteria;Pseudomonadota;Alphaproteobacteria;Sphingomonadales;Zymomonadaceae;Zymomonas		41	57	205		45.1961	62.8336	225.98	101	111.337	81.3845	0.730977	0.000242458	0	2	0	0	2
Gemmatirosa	Bacteria;FCB group;Gemmatimonadota;Gemmatimonadetes;Gemmatimonadales;Gemmatimonadaceae;Gemmatirosa		103	99			113.541	109.132		101	111.337	2.20469	0.019802	0.000242458	0	1	0	1	2
Miltoncostaea	Bacteria;Terrabacteria group;Actinomycetota;Thermoleophilia;Miltoncostaeales;Miltoncostaeaceae;Miltoncostaea		101				111.337			101	111.337	0	0	0.000242458	0	1	0	2	3
Urbifossiella	Bacteria;PVC group;Planctomycetota;Planctomycetia;Gemmatales;Gemmataceae;Urbifossiella		173	29			190.705	31.968		101	111.337	79.3687	0.712871	0.000242458	0	2	0	1	3
Liberibacter	Bacteria;Pseudomonadota;Alphaproteobacteria;Hyphomicrobiales;Rhizobiaceae;Liberibacter		90	104	108		99.2109	114.644	119.053	100.667	110.969	8.50703	0.0766612	0.000241658	0	2	0	0	2
Tessaracoccus	Bacteria;Terrabacteria group;Actinomycetota;Actinomycetes;Propionibacteriales;Propionibacteriaceae;Tessaracoccus	15	186	100		16.5351	205.036	110.234		100.333	110.602	76.9555	0.695789	0.000240858	0	2	0	0	2
Leuconostoc	Bacteria;Terrabacteria group;Bacillota;Bacilli;Lactobacillales;Lactobacillaceae;Leuconostoc	21	113	131	136	23.1492	124.565	144.407	149.919	100.25	110.51	51.3115	0.464316	0.000240658	0	2	0	0	2
Melampsora	Eukaryota;Opisthokonta;Fungi;Dikarya;Basidiomycota;Pucciniomycotina;Pucciniomycetes;Pucciniales;Melampsoraceae;Melampsora			100				110.234		100	110.234	0	0	0.000240057	0	1	0	2	3
Sphingosinithalassobacter	Bacteria;Pseudomonadota;Alphaproteobacteria;Sphingomonadales;Sphingomonadaceae;Sphingosinithalassobacter	12	154	130		13.2281	169.761	143.305		98.6667	108.765	68.4124	0.628996	0.000236857	0	2	0	0	2
Paraconexibacter	Bacteria;Terrabacteria group;Actinomycetota;Thermoleophilia;Solirubrobacterales;Paraconexibacteraceae;Paraconexibacter	24	173			26.4562	190.705			98.5	108.581	82.1246	0.756345	0.000236457	0	2	0	1	3
Hydrogenophilus	Bacteria;Pseudomonadota;Hydrogenophilia;Hydrogenophilales;Hydrogenophilaceae;Hydrogenophilus		100	96			110.234	105.825		98	108.03	2.20469	0.0204082	0.000235256	0	1	0	1	2
Fusobacterium	Bacteria;Fusobacteriota;Fusobacteriia;Fusobacteriales;Fusobacteriaceae;Fusobacterium		107	99	88		117.951	109.132	97.0062	98	108.03	8.58602	0.0794784	0.000235256	0	2	0	0	2
Purpureocillium	Eukaryota;Opisthokonta;Fungi;Dikarya;Ascomycota;saccharomyceta;Pezizomycotina;leotiomyceta;sordariomyceta;Sordariomycetes;Hypocreomycetidae;Hypocreales;Ophiocordycipitaceae;Purpureocillium		88		107		97.0062		117.951	97.5	107.478	10.4723	0.0974359	0.000234056	0	2	0	1	3
Altererythrobacter	Bacteria;Pseudomonadota;Alphaproteobacteria;Sphingomonadales;Erythrobacteraceae;Altererythrobacter	41	157	121	70	45.1961	173.068	133.384	77.164	97.25	107.203	49.4237	0.461029	0.000233456	0	2	0	0	2
Anaerotruncus	Bacteria;Terrabacteria group;Bacillota;Clostridia;Eubacteriales;Oscillospiraceae;Anaerotruncus		97				106.927			97	106.927	0	0	0.000232856	0	1	0	2	3
Thermomonas	Bacteria;Pseudomonadota;Gammaproteobacteria;Xanthomonadales;Xanthomonadaceae;Thermomonas		142	50			156.533	55.1172		96	105.825	50.7078	0.479167	0.000230455	0	2	0	1	3
Magnetospirillum	Bacteria;Pseudomonadota;Alphaproteobacteria;Rhodospirillales;Rhodospirillaceae;Magnetospirillum		76	141	67		83.7781	155.43	73.857	94.6667	104.355	36.3421	0.348253	0.000227254	0	2	0	0	2
Arachidicoccus	Bacteria;FCB group;Bacteroidota/Chlorobiota group;Bacteroidota;Chitinophagia;Chitinophagales;Chitinophagaceae;Arachidicoccus		137	118	27		151.021	130.077	29.7633	94	103.62	52.9201	0.510712	0.000225654	0	2	0	0	2
Georgenia	Bacteria;Terrabacteria group;Actinomycetota;Actinomycetes;Micrococcales;Bogoriellaceae;Georgenia	30	119	132		33.0703	131.179	145.509		93.6667	103.253	49.9702	0.48396	0.000224854	0	2	0	0	2
Aureimonas	Bacteria;Pseudomonadota;Alphaproteobacteria;Hyphomicrobiales;Aurantimonadaceae;Aureimonas		117	65	98		128.974	71.6523	108.03	93.3333	102.885	23.6826	0.230184	0.000224054	0	2	0	0	2
Pochonia	Eukaryota;Opisthokonta;Fungi;Dikarya;Ascomycota;saccharomyceta;Pezizomycotina;leotiomyceta;sordariomyceta;Sordariomycetes;Hypocreomycetidae;Hypocreales;Clavicipitaceae;Pochonia		93				102.518			93	102.518	0	0	0.000223253	0	1	0	2	3
Crinalium	Bacteria;Terrabacteria group;Cyanobacteriota/Melainabacteria group;Cyanobacteriota;Cyanophyceae;Gomontiellales;Gomontiellaceae;Crinalium		55	22	199		60.6289	24.2516	219.366	92	101.416	84.7156	0.835332	0.000220853	0	2	0	0	2
Phycicoccus	Bacteria;Terrabacteria group;Actinomycetota;Actinomycetes;Micrococcales;Intrasporangiaceae;Phycicoccus	21	202	53		23.1492	222.673	58.4242		92	101.416	86.9431	0.857296	0.000220853	0	2	0	0	2
Chromobacterium	Bacteria;Pseudomonadota;Betaproteobacteria;Neisseriales;Chromobacteriaceae;Chromobacterium		130	107	37		143.305	117.951	40.7867	91.3333	100.681	43.598	0.433032	0.000219252	0	2	0	0	2
Gemmata	Bacteria;PVC group;Planctomycetota;Planctomycetia;Gemmatales;Gemmataceae;Gemmata		101	79			111.337	87.0851		90	99.2109	12.1258	0.122222	0.000216052	0	2	0	1	3
Phaeodactylum	Eukaryota;Sar;Stramenopiles;Ochrophyta;Bacillariophyta;Bacillariophyceae;Bacillariophycidae;Naviculales;Phaeodactylaceae;Phaeodactylum		134		44		147.714		48.5031	89	98.1086	49.6054	0.505618	0.000213651	0	2	0	1	3
Allosphingosinicella	Bacteria;Pseudomonadota;Alphaproteobacteria;Sphingomonadales;Sphingomonadaceae;Allosphingosinicella		79	98			87.0851	108.03		88.5	97.5574	10.4723	0.107345	0.000212451	0	2	0	1	3
Vogesella	Bacteria;Pseudomonadota;Betaproteobacteria;Neisseriales;Chromobacteriaceae;Vogesella		88				97.0062			88	97.0062	0	0	0.000211251	0	2	0	2	4
Thalassiosira	Eukaryota;Sar;Stramenopiles;Ochrophyta;Bacillariophyta;Coscinodiscophyceae;Thalassiosirophycidae;Thalassiosirales;Thalassiosiraceae;Thalassiosira		88				97.0062			88	97.0062	0	0	0.000211251	0	2	0	2	4
Ignavigranum	Bacteria;Terrabacteria group;Bacillota;Bacilli;Lactobacillales;Aerococcaceae;Ignavigranum		88				97.0062			88	97.0062	0	0	0.000211251	0	2	0	2	4
Saccharomonospora	Bacteria;Terrabacteria group;Actinomycetota;Actinomycetes;Pseudonocardiales;Pseudonocardiaceae;Saccharomonospora		42	116	106		46.2984	127.872	116.848	88	97.0062	36.1371	0.372524	0.000211251	0	2	0	0	2
Abiotrophia	Bacteria;Terrabacteria group;Bacillota;Bacilli;Lactobacillales;Aerococcaceae;Abiotrophia		4	172			4.40937	189.603		88	97.0062	92.5968	0.954545	0.000211251	0	2	0	1	3
Sporisorium	Eukaryota;Opisthokonta;Fungi;Dikarya;Basidiomycota;Ustilaginomycotina;Ustilaginomycetes;Ustilaginales;Ustilaginaceae;Sporisorium		155	21			170.863	23.1492		88	97.0062	73.857	0.761364	0.000211251	0	2	0	1	3
Marasmius	Eukaryota;Opisthokonta;Fungi;Dikarya;Basidiomycota;Agaricomycotina;Agaricomycetes;Agaricomycetidae;Agaricales;Marasmiineae;Marasmiaceae;Marasmius		163		11		179.682		12.1258	87	95.9039	83.7781	0.873563	0.00020885	0	2	0	1	3
Letharia	Eukaryota;Opisthokonta;Fungi;Dikarya;Ascomycota;saccharomyceta;Pezizomycotina;leotiomyceta;Lecanoromycetes;OSLEUM clade;Lecanoromycetidae;Lecanorales;Lecanorineae;Parmeliaceae;Letharia				87				95.9039	87	95.9039	0	0	0.00020885	0	2	0	2	4
Austwickia	Bacteria;Terrabacteria group;Actinomycetota;Actinomycetes;Micrococcales;Dermatophilaceae;Austwickia		7	165			7.7164	181.887		86	94.8015	87.0851	0.918605	0.000206449	0	2	0	1	3
Talaromyces	Eukaryota;Opisthokonta;Fungi;Dikarya;Ascomycota;saccharomyceta;Pezizomycotina;leotiomyceta;Eurotiomycetes;Eurotiomycetidae;Eurotiales;Trichocomaceae;Talaromyces		220	23	15		242.516	25.3539	16.5351	86	94.8015	104.512	1.10243	0.000206449	1	2	0	0	3
Neurospora	Eukaryota;Opisthokonta;Fungi;Dikarya;Ascomycota;saccharomyceta;Pezizomycotina;leotiomyceta;sordariomyceta;Sordariomycetes;Sordariomycetidae;Sordariales;Sordariaceae;Neurospora		189	38	30		208.343	41.889	33.0703	85.6667	94.4341	80.6261	0.853782	0.000205649	0	2	0	0	2
Mycobacteroides	Bacteria;Terrabacteria group;Actinomycetota;Actinomycetes;Mycobacteriales;Mycobacteriaceae;Mycobacteroides	19	213	107	3	20.9445	234.799	117.951	3.30703	85.5	94.2503	92.1413	0.977623	0.000205249	0	2	0	0	2
Exiguobacterium	Bacteria;Terrabacteria group;Bacillota;Bacilli;Bacillales;Bacillales incertae sedis;Bacillales Family XII. Incertae Sedis;Exiguobacterium		90	89	77		99.2109	98.1086	84.8804	85.3333	94.0666	6.51119	0.0692189	0.000204849	0	2	0	0	2
Sinorhizobium	Bacteria;Pseudomonadota;Alphaproteobacteria;Hyphomicrobiales;Rhizobiaceae;Sinorhizobium/Ensifer group;Sinorhizobium		120	80	55		132.281	88.1875	60.6289	85	93.6992	29.5104	0.314949	0.000204049	0	2	0	0	2
Ilumatobacter	Bacteria;Terrabacteria group;Actinomycetota;Acidimicrobiia;Acidimicrobiales;Ilumatobacteraceae;Ilumatobacter		93	86	75		102.518	94.8015	82.6757	84.6667	93.3317	8.16693	0.0875044	0.000203249	0	2	0	0	2
Sphingomicrobium	Bacteria;Pseudomonadota;Alphaproteobacteria;Sphingomonadales;Sphingomonadaceae;Sphingomicrobium		84				92.5968			84	92.5968	0	0	0.000201648	0	2	0	2	4
Acidipropionibacterium	Bacteria;Terrabacteria group;Actinomycetota;Actinomycetes;Propionibacteriales;Propionibacteriaceae;Acidipropionibacterium		62	107	81		68.3453	117.951	89.2898	83.3333	91.8619	20.3328	0.221341	0.000200048	0	2	0	0	2
Pandoraea	Bacteria;Pseudomonadota;Betaproteobacteria;Burkholderiales;Burkholderiaceae;Pandoraea		66	73	109		72.7547	80.4711	120.155	82.6667	91.127	20.7665	0.227885	0.000198447	0	2	0	0	2
Fischerella	Bacteria;Terrabacteria group;Cyanobacteriota/Melainabacteria group;Cyanobacteriota;Cyanophyceae;Nostocales;Hapalosiphonaceae;Fischerella		114	94	37		125.667	103.62	40.7867	81.6667	90.0247	35.9611	0.399458	0.000196047	0	2	0	0	2
Miniimonas	Bacteria;Terrabacteria group;Actinomycetota;Actinomycetes;Micrococcales;Beutenbergiaceae;Miniimonas		85	78			93.6992	85.9828		81.5	89.841	3.8582	0.0429448	0.000195647	0	2	0	1	3
Truepera	Bacteria;Terrabacteria group;Deinococcota;Deinococci;Trueperales;Trueperaceae;Truepera		93	88	63		102.518	97.0062	69.4476	81.3333	89.6573	14.4664	0.161353	0.000195247	0	2	0	0	2
Paracidovorax	Bacteria;Pseudomonadota;Betaproteobacteria;Burkholderiales;Comamonadaceae;Paracidovorax		56	116	70		61.7312	127.872	77.164	80.6667	88.9224	28.2529	0.317725	0.000193646	0	2	0	0	2
Auritidibacter	Bacteria;Terrabacteria group;Actinomycetota;Actinomycetes;Micrococcales;Micrococcaceae;Auritidibacter		31	130			34.1726	143.305		80.5	88.7386	54.566	0.614907	0.000193246	0	2	0	1	3
Mycolicibacter	Bacteria;Terrabacteria group;Actinomycetota;Actinomycetes;Mycobacteriales;Mycobacteriaceae;Mycolicibacter		80	72	89		88.1875	79.3687	98.1086	80.3333	88.5549	7.65492	0.0864426	0.000192846	0	2	0	0	2
Drechmeria	Eukaryota;Opisthokonta;Fungi;Dikarya;Ascomycota;saccharomyceta;Pezizomycotina;leotiomyceta;sordariomyceta;Sordariomycetes;Hypocreomycetidae;Hypocreales;Ophiocordycipitaceae;Drechmeria		158		2		174.17		2.20469	80	88.1875	85.9828	0.975	0.000192046	0	2	0	1	3
Eimeria	Eukaryota;Sar;Alveolata;Apicomplexa;Conoidasida;Coccidia;Eucoccidiorida;Eimeriorina;Eimeriidae;Eimeria			106	53			116.848	58.4242	79.5	87.6363	29.2121	0.333333	0.000190846	0	2	0	1	3
Lachnoanaerobaculum	Bacteria;Terrabacteria group;Bacillota;Clostridia;Eubacteriales;Lachnospiraceae;Lachnoanaerobaculum		79	79			87.0851	87.0851		79	87.0851	0	0	0.000189645	0	2	0	1	3
Pseudarthrobacter	Bacteria;Terrabacteria group;Actinomycetota;Actinomycetes;Micrococcales;Micrococcaceae;Pseudarthrobacter	10	146	132	28	11.0234	160.942	145.509	30.8656	79	87.0851	66.735	0.76632	0.000189645	0	2	0	0	2
Buchnera	Bacteria;Pseudomonadota;Gammaproteobacteria;Enterobacterales;Erwiniaceae;Buchnera		14	21	201		15.4328	23.1492	221.571	78.6667	86.7177	95.4077	1.10021	0.000188845	1	2	0	0	3
Thermothelomyces	Eukaryota;Opisthokonta;Fungi;Dikarya;Ascomycota;saccharomyceta;Pezizomycotina;leotiomyceta;sordariomyceta;Sordariomycetes;Sordariomycetidae;Sordariales;Chaetomiaceae;Thermothelomyces		78				85.9828			78	85.9828	0	0	0.000187245	0	2	0	2	4
Simiaoa	Bacteria;Terrabacteria group;Bacillota;Clostridia;Eubacteriales;Lachnospiraceae;Simiaoa		78				85.9828			78	85.9828	0	0	0.000187245	0	2	0	2	4
Devriesea	Bacteria;Terrabacteria group;Actinomycetota;Actinomycetes;Micrococcales;Dermabacteraceae;Devriesea			119	37			131.179	40.7867	78	85.9828	45.1961	0.525641	0.000187245	0	2	0	1	3
Flavisolibacter	Bacteria;FCB group;Bacteroidota/Chlorobiota group;Bacteroidota;Chitinophagia;Chitinophagales;Chitinophagaceae;Flavisolibacter		47	91	95		51.8101	100.313	104.723	77.6667	85.6153	23.9716	0.279992	0.000186445	0	2	0	0	2
Polynucleobacter	Bacteria;Pseudomonadota;Betaproteobacteria;Burkholderiales;Burkholderiaceae;Polynucleobacter		117	38			128.974	41.889		77.5	85.4316	43.5426	0.509677	0.000186044	0	2	0	1	3
Hylemonella	Bacteria;Pseudomonadota;Betaproteobacteria;Burkholderiales;Comamonadaceae;Hylemonella		59	95			65.0383	104.723		77	84.8804	19.8422	0.233766	0.000184844	0	2	0	1	3
Cyclospora	Eukaryota;Sar;Alveolata;Apicomplexa;Conoidasida;Coccidia;Eucoccidiorida;Eimeriorina;Eimeriidae;Cyclospora				77				84.8804	77	84.8804	0	0	0.000184844	0	2	0	2	4
Desulfococcus	Bacteria;Thermodesulfobacteriota;Desulfobacteria;Desulfobacterales;Desulfococcaceae;Desulfococcus			134	20			147.714	22.0469	77	84.8804	62.8336	0.74026	0.000184844	0	2	0	1	3
Hyphomicrobium	Bacteria;Pseudomonadota;Alphaproteobacteria;Hyphomicrobiales;Hyphomicrobiaceae;Hyphomicrobium		98	81	50		108.03	89.2898	55.1172	76.3333	84.1455	21.9056	0.260329	0.000183244	0	2	0	0	2
Sedimentisphaera	Bacteria;PVC group;Planctomycetota;Phycisphaerae;Sedimentisphaerales;Sedimentisphaeraceae;Sedimentisphaera		147	5			162.044	5.51172		76	83.7781	78.2664	0.934211	0.000182444	0	2	0	1	3
Winkia	Bacteria;Terrabacteria group;Actinomycetota;Actinomycetes;Actinomycetales;Actinomycetaceae;Winkia	52	100			57.3218	110.234			76	83.7781	26.4562	0.315789	0.000182444	0	2	0	1	3
Mageeibacillus	Bacteria;Terrabacteria group;Bacillota;Clostridia;Eubacteriales;Oscillospiraceae;Mageeibacillus		74	91	60		81.5734	100.313	66.1406	75	82.6757	13.9727	0.169006	0.000180043	0	2	0	0	2
Pontibrevibacter	Bacteria;Pseudomonadota;Alphaproteobacteria;Rhodobacterales;Paracoccaceae;Pontibrevibacter		35	114			38.582	125.667		74.5	82.1246	43.5426	0.530201	0.000178843	0	2	0	1	3
Roseivivax	Bacteria;Pseudomonadota;Alphaproteobacteria;Rhodobacterales;Roseobacteraceae;Roseivivax		85	64			93.6992	70.55		74.5	82.1246	11.5746	0.14094	0.000178843	0	2	0	1	3
Plantibacter	Bacteria;Terrabacteria group;Actinomycetota;Actinomycetes;Micrococcales;Microbacteriaceae;Plantibacter			74				81.5734		74	81.5734	0	0	0.000177642	0	2	0	2	4
Bartonella	Bacteria;Pseudomonadota;Alphaproteobacteria;Hyphomicrobiales;Bartonellaceae;Bartonella		91	75	54		100.313	82.6757	59.5265	73.3333	80.8385	16.7017	0.206606	0.000176042	0	2	0	0	2
Actinotalea	Bacteria;Terrabacteria group;Actinomycetota;Actinomycetes;Micrococcales;Cellulomonadaceae;Actinotalea		78	68			85.9828	74.9593		73	80.4711	5.51172	0.0684932	0.000175242	0	2	0	1	3
Acidibrevibacterium	Bacteria;Pseudomonadota;Alphaproteobacteria;Rhodospirillales;Acetobacteraceae;Acidibrevibacterium		34	112			37.4797	123.462		73	80.4711	42.9914	0.534247	0.000175242	0	2	0	1	3
Humisphaera	Bacteria;PVC group;Planctomycetota;Phycisphaerae;Tepidisphaerales;Tepidisphaeraceae;Humisphaera		73				80.4711			73	80.4711	0	0	0.000175242	0	2	0	2	4
Sulfuricystis	Bacteria;Pseudomonadota;Betaproteobacteria;Nitrosomonadales;Sterolibacteriaceae;Sulfuricystis			73				80.4711		73	80.4711	0	0	0.000175242	0	2	0	2	4
Porphyromonas	Bacteria;FCB group;Bacteroidota/Chlorobiota group;Bacteroidota;Bacteroidia;Bacteroidales;Porphyromonadaceae;Porphyromonas		99	83	36		109.132	91.4945	39.6844	72.6667	80.1036	29.4738	0.367946	0.000174442	0	2	0	0	2
Luteipulveratus	Bacteria;Terrabacteria group;Actinomycetota;Actinomycetes;Micrococcales;Dermacoccaceae;Luteipulveratus	11	25	23	231	12.1258	27.5586	25.3539	254.641	72.5	79.9199	101.048	1.26437	0.000174042	1	2	0	0	3
Capillimicrobium	Bacteria;Terrabacteria group;Actinomycetota;Thermoleophilia;Solirubrobacterales;Capillimicrobiaceae;Capillimicrobium	12	132			13.2281	145.509			72	79.3687	66.1406	0.833333	0.000172841	0	2	0	1	3
Croceibacterium	Bacteria;Pseudomonadota;Alphaproteobacteria;Sphingomonadales;Erythrobacteraceae;Croceibacterium		1	41	174		1.10234	45.1961	191.808	72	79.3687	81.5188	1.02709	0.000172841	1	2	0	0	3
Candidatus Planktophila	Bacteria;Terrabacteria group;Actinomycetota;Actinomycetes;Candidatus Nanopelagicales;Candidatus Nanopelagicaceae;Candidatus Planktophila		117	27			128.974	29.7633		72	79.3687	49.6054	0.625	0.000172841	0	2	0	1	3
Collinsella	Bacteria;Terrabacteria group;Actinomycetota;Coriobacteriia;Coriobacteriales;Coriobacteriaceae;Collinsella		72	71			79.3687	78.2664		71.5	78.8175	0.551172	0.00699301	0.000171641	0	2	0	1	3
Isoptericola	Bacteria;Terrabacteria group;Actinomycetota;Actinomycetes;Micrococcales;Promicromonosporaceae;Isoptericola		22	41	151		24.2516	45.1961	166.454	71.3333	78.6338	62.684	0.797164	0.000171241	0	2	0	0	2
Azorhizobium	Bacteria;Pseudomonadota;Alphaproteobacteria;Hyphomicrobiales;Xanthobacteraceae;Azorhizobium		5	34	174		5.51172	37.4797	191.808	71	78.2664	81.3397	1.03927	0.000170441	1	2	0	0	3
Toxoplasma	Eukaryota;Sar;Alveolata;Apicomplexa;Conoidasida;Coccidia;Eucoccidiorida;Eimeriorina;Sarcocystidae;Toxoplasma		136	6			149.919	6.61406		71	78.2664	71.6523	0.915493	0.000170441	0	2	0	1	3
Dechloromonas	Bacteria;Pseudomonadota;Betaproteobacteria;Rhodocyclales;Azonexaceae;Dechloromonas		84	47	81		92.5968	51.8101	89.2898	70.6667	77.8989	18.4969	0.237447	0.000169641	0	2	0	0	2
Leishmania	Eukaryota;Discoba;Euglenozoa;Kinetoplastea;Metakinetoplastina;Trypanosomatida;Trypanosomatidae;Leishmaniinae;Leishmania		125	16			137.793	17.6375		70.5	77.7152	60.0777	0.77305	0.00016924	0	2	0	1	3
Lachnoclostridium	Bacteria;Terrabacteria group;Bacillota;Clostridia;Eubacteriales;Lachnospiraceae;Lachnoclostridium		52	32	127		57.3218	35.275	139.998	70.3333	77.5315	45.0779	0.581414	0.00016884	0	2	0	0	2
Elizabethkingia	Bacteria;FCB group;Bacteroidota/Chlorobiota group;Bacteroidota;Flavobacteriia;Flavobacteriales;Weeksellaceae;Elizabethkingia		15	30	166		16.5351	33.0703	182.989	70.3333	77.5315	74.8746	0.965732	0.00016884	0	2	0	0	2
Salinibacterium	Bacteria;Terrabacteria group;Actinomycetota;Actinomycetes;Micrococcales;Microbacteriaceae;Salinibacterium	24	146	40		26.4562	160.942	44.0937		70	77.164	59.676	0.773366	0.00016804	0	2	0	0	2
Stappia	Bacteria;Pseudomonadota;Alphaproteobacteria;Hyphomicrobiales;Stappiaceae;Stappia		5	135			5.51172	148.816		70	77.164	71.6523	0.928571	0.00016804	0	2	0	1	3
Salipiger	Bacteria;Pseudomonadota;Alphaproteobacteria;Rhodobacterales;Roseobacteraceae;Salipiger		20	36	154		22.0469	39.6844	169.761	70	77.164	65.8706	0.853644	0.00016804	0	2	0	0	2
Gemmatimonas	Bacteria;FCB group;Gemmatimonadota;Gemmatimonadetes;Gemmatimonadales;Gemmatimonadaceae;Gemmatimonas		105	74	28		115.746	81.5734	30.8656	69	76.0617	34.8708	0.458454	0.00016564	0	2	0	0	2
Tsuneonella	Bacteria;Pseudomonadota;Alphaproteobacteria;Sphingomonadales;Erythrobacteraceae;Tsuneonella	17	134	62	63	18.7398	147.714	68.3453	69.4476	69	76.0617	46.1604	0.606881	0.00016564	0	2	0	0	2
Sanguibacter	Bacteria;Terrabacteria group;Actinomycetota;Actinomycetes;Micrococcales;Sanguibacteraceae;Sanguibacter		39	5	163		42.9914	5.51172	179.682	69	76.0617	74.8512	0.984085	0.00016564	0	2	0	0	2
Cellulosimicrobium	Bacteria;Terrabacteria group;Actinomycetota;Actinomycetes;Micrococcales;Promicromonosporaceae;Cellulosimicrobium		86	51			94.8015	56.2195		68.5	75.5105	19.291	0.255474	0.000164439	0	2	0	1	3
Citromicrobium	Bacteria;Pseudomonadota;Alphaproteobacteria;Sphingomonadales;Sphingomonadaceae;Citromicrobium		53	22	129		58.4242	24.2516	142.202	68	74.9593	49.5523	0.661056	0.000163239	0	2	0	0	2
Thermus	Bacteria;Terrabacteria group;Deinococcota;Deinococci;Thermales;Thermaceae;Thermus		112	57	35		123.462	62.8336	38.582	68	74.9593	35.6973	0.476222	0.000163239	0	2	0	0	2
Neorhizobium	Bacteria;Pseudomonadota;Alphaproteobacteria;Hyphomicrobiales;Rhizobiaceae;Rhizobium/Agrobacterium group;Neorhizobium	38	125	85	22	41.889	137.793	93.6992	24.2516	67.5	74.4082	44.6177	0.599634	0.000162039	0	2	0	0	2
Fibrella	Bacteria;FCB group;Bacteroidota/Chlorobiota group;Bacteroidota;Cytophagia;Cytophagales;Spirosomataceae;Fibrella		72	62			79.3687	68.3453		67	73.857	5.51172	0.0746269	0.000160838	0	2	0	1	3
Ferruginibacter	Bacteria;FCB group;Bacteroidota/Chlorobiota group;Bacteroidota;Chitinophagia;Chitinophagales;Chitinophagaceae;Ferruginibacter		67				73.857			67	73.857	0	0	0.000160838	0	2	0	2	4
Treponema	Bacteria;Spirochaetota;Spirochaetia;Spirochaetales;Treponemataceae;Treponema	20	127	66	55	22.0469	139.998	72.7547	60.6289	67	73.857	42.5296	0.575837	0.000160838	0	2	0	0	2
Spirochaeta	Bacteria;Spirochaetota;Spirochaetia;Spirochaetales;Spirochaetaceae;Spirochaeta		53	127	20		58.4242	139.998	22.0469	66.6667	73.4896	49.3175	0.671081	0.000160038	0	2	0	0	2
Aquibium	Bacteria;Pseudomonadota;Alphaproteobacteria;Hyphomicrobiales;Phyllobacteriaceae;Aquibium		97	36			106.927	39.6844		66.5	73.3058	33.6215	0.458647	0.000159638	0	2	0	1	3
Octadecabacter	Bacteria;Pseudomonadota;Alphaproteobacteria;Rhodobacterales;Roseobacteraceae;Octadecabacter			8	124			8.81875	136.691	66	72.7547	63.9359	0.878788	0.000158438	0	2	0	1	3
Shewanella	Bacteria;Pseudomonadota;Gammaproteobacteria;Alteromonadales;Shewanellaceae;Shewanella	13	102	89	60	14.3305	112.439	98.1086	66.1406	66	72.7547	37.6656	0.517708	0.000158438	0	2	0	0	2
Arachnia	Bacteria;Terrabacteria group;Actinomycetota;Actinomycetes;Propionibacteriales;Propionibacteriaceae;Arachnia		71	58	69		78.2664	63.9359	76.0617	66	72.7547	6.30042	0.0865981	0.000158438	0	2	0	0	2
Rhodopseudomonas	Bacteria;Pseudomonadota;Alphaproteobacteria;Hyphomicrobiales;Nitrobacteraceae;Rhodopseudomonas	16	128	66	53	17.6375	141.1	72.7547	58.4242	65.75	72.4791	44.4804	0.6137	0.000157838	0	2	0	0	2
Stella	Bacteria;Pseudomonadota;Alphaproteobacteria;Rhodospirillales;Stellaceae;Stella		28	103			30.8656	113.541		65.5	72.2035	41.3379	0.572519	0.000157238	0	2	0	1	3
Mucilaginibacter	Bacteria;FCB group;Bacteroidota/Chlorobiota group;Bacteroidota;Sphingobacteriia;Sphingobacteriales;Sphingobacteriaceae;Mucilaginibacter		91	86	19		100.313	94.8015	20.9445	65.3333	72.0198	36.1857	0.502441	0.000156838	0	2	0	0	2
Xanthobacter	Bacteria;Pseudomonadota;Alphaproteobacteria;Hyphomicrobiales;Xanthobacteraceae;Xanthobacter		47	94	55		51.8101	103.62	60.6289	65.3333	72.0198	22.6331	0.314263	0.000156838	0	2	0	0	2
Limnobacter	Bacteria;Pseudomonadota;Betaproteobacteria;Burkholderiales;Burkholderiaceae;Limnobacter	60	62	74		66.1406	68.3453	81.5734		65.3333	72.0198	6.81514	0.0946288	0.000156838	0	2	0	0	2
Ustilaginoidea	Eukaryota;Opisthokonta;Fungi;Dikarya;Ascomycota;saccharomyceta;Pezizomycotina;leotiomyceta;sordariomyceta;Sordariomycetes;Hypocreomycetidae;Hypocreales;Clavicipitaceae;Ustilaginoidea		65				71.6523			65	71.6523	0	0	0.000156037	0	2	0	2	4
Actinomarinicola	Bacteria;Terrabacteria group;Actinomycetota;Acidimicrobiia;Acidimicrobiales;Iamiaceae;Actinomarinicola	15	23	157		16.5351	25.3539	173.068		65	71.6523	71.802	1.00209	0.000156037	1	2	0	0	3
Xylanimonas	Bacteria;Terrabacteria group;Actinomycetota;Actinomycetes;Micrococcales;Promicromonosporaceae;Xylanimonas		72	73	49		79.3687	80.4711	54.0148	64.6667	71.2849	12.2201	0.171426	0.000155237	0	2	0	0	2
Alistipes	Bacteria;FCB group;Bacteroidota/Chlorobiota group;Bacteroidota;Bacteroidia;Bacteroidales;Rikenellaceae;Alistipes	15	108	109	26	16.5351	119.053	120.155	28.6609	64.5	71.1011	48.6938	0.684852	0.000154837	0	2	0	0	2
Nitrospira	Bacteria;Nitrospirota;Nitrospiria;Nitrospirales;Nitrospiraceae;Nitrospira		9	180	4		9.92109	198.422	4.40937	64.3333	70.9174	90.1873	1.27172	0.000154437	1	2	0	0	3
Parvibaculum	Bacteria;Pseudomonadota;Alphaproteobacteria;Hyphomicrobiales;Parvibaculaceae;Parvibaculum		8	15	170		8.81875	16.5351	187.398	64.3333	70.9174	82.4247	1.16226	0.000154437	1	2	0	0	3
Scytonema	Bacteria;Terrabacteria group;Cyanobacteriota/Melainabacteria group;Cyanobacteriota;Cyanophyceae;Nostocales;Scytonemataceae;Scytonema		64	64			70.55	70.55		64	70.55	0	0	0.000153637	0	2	0	1	3
Lactiplantibacillus	Bacteria;Terrabacteria group;Bacillota;Bacilli;Lactobacillales;Lactobacillaceae;Lactiplantibacillus		90	93	8		99.2109	102.518	8.81875	63.6667	70.1825	43.4117	0.618555	0.000152837	0	2	0	0	2
Azoarcus	Bacteria;Pseudomonadota;Betaproteobacteria;Rhodocyclales;Zoogloeaceae;Azoarcus		34	115	42		37.4797	126.769	46.2984	63.6667	70.1825	40.1747	0.572431	0.000152837	0	2	0	0	2
Megasphaera	Bacteria;Terrabacteria group;Bacillota;Negativicutes;Veillonellales;Veillonellaceae;Megasphaera		58	36	97		63.9359	39.6844	106.927	63.6667	70.1825	27.8049	0.39618	0.000152837	0	2	0	0	2
Wolbachia	Bacteria;Pseudomonadota;Alphaproteobacteria;Rickettsiales;Anaplasmataceae;Wolbachieae;Wolbachia		145	20	26		159.84	22.0469	28.6609	63.6667	70.1825	63.4547	0.904139	0.000152837	0	2	0	0	2
Orrella	Bacteria;Pseudomonadota;Betaproteobacteria;Burkholderiales;Alcaligenaceae;Orrella		50	77			55.1172	84.8804		63.5	69.9988	14.8816	0.212598	0.000152436	0	2	0	1	3
Chitinophaga	Bacteria;FCB group;Bacteroidota/Chlorobiota group;Bacteroidota;Chitinophagia;Chitinophagales;Chitinophagaceae;Chitinophaga		66	65	58		72.7547	71.6523	63.9359	63	69.4476	3.92327	0.0564925	0.000151236	0	2	0	0	2
Pyxidicoccus	Bacteria;Myxococcota;Myxococcia;Myxococcales;Cystobacterineae;Myxococcaceae;Pyxidicoccus		63				69.4476			63	69.4476	0	0	0.000151236	0	2	0	2	4
Microterricola	Bacteria;Terrabacteria group;Actinomycetota;Actinomycetes;Micrococcales;Microbacteriaceae;Microterricola		79	54	55		87.0851	59.5265	60.6289	62.6667	69.0802	12.7394	0.184414	0.000150436	0	2	0	0	2
Pulveribacter	Bacteria;Pseudomonadota;Betaproteobacteria;Burkholderiales;Comamonadaceae;Pulveribacter	11	95	81		12.1258	104.723	89.2898		62.3333	68.7127	40.506	0.589498	0.000149636	0	2	0	0	2
Megamonas	Bacteria;Terrabacteria group;Bacillota;Negativicutes;Selenomonadales;Selenomonadaceae;Megamonas		62	62			68.3453	68.3453		62	68.3453	0	0	0.000148836	0	2	0	1	3
Hydrogenibacillus	Bacteria;Terrabacteria group;Bacillota;Bacilli;Bacillales;Bacillales incertae sedis;Bacillales Family X. Incertae Sedis;Hydrogenibacillus		62				68.3453			62	68.3453	0	0	0.000148836	0	2	0	2	4
Rhodofomes	Eukaryota;Opisthokonta;Fungi;Dikarya;Basidiomycota;Agaricomycotina;Agaricomycetes;Agaricomycetes incertae sedis;Polyporales;Fomitopsidaceae;Rhodofomes				61				67.2429	61	67.2429	0	0	0.000146435	0	2	0	2	4
Actinomadura	Bacteria;Terrabacteria group;Actinomycetota;Actinomycetes;Streptosporangiales;Thermomonosporaceae;Actinomadura		74	48			81.5734	52.9125		61	67.2429	14.3305	0.213115	0.000146435	0	2	0	1	3
Saccharopolyspora	Bacteria;Terrabacteria group;Actinomycetota;Actinomycetes;Pseudonocardiales;Pseudonocardiaceae;Saccharopolyspora		149	9	25		164.249	9.92109	27.5586	61	67.2429	68.9706	1.02569	0.000146435	1	2	0	0	3
Hypericibacter	Bacteria;Pseudomonadota;Alphaproteobacteria;Rhodospirillales;Rhodospirillaceae;Hypericibacter		74	47			81.5734	51.8101		60.5	66.6918	14.8816	0.22314	0.000145235	0	2	0	1	3
Aquiluna	Bacteria;Terrabacteria group;Actinomycetota;Actinomycetes;Micrococcales;Microbacteriaceae;Luna cluster;Luna-1 subcluster;Aquiluna		9	110			9.92109	121.258		59.5	65.5894	55.6683	0.848739	0.000142834	0	2	0	1	3
Phyllobacterium	Bacteria;Pseudomonadota;Alphaproteobacteria;Hyphomicrobiales;Phyllobacteriaceae;Phyllobacterium		54	65			59.5265	71.6523		59.5	65.5894	6.06289	0.092437	0.000142834	0	2	0	1	3
Ensifer	Bacteria;Pseudomonadota;Alphaproteobacteria;Hyphomicrobiales;Rhizobiaceae;Sinorhizobium/Ensifer group;Ensifer	41	116	32	49	45.1961	127.872	35.275	54.0148	59.5	65.5894	36.5647	0.557479	0.000142834	0	2	0	0	2
Acetobacter	Bacteria;Pseudomonadota;Alphaproteobacteria;Rhodospirillales;Acetobacteraceae;Acetobacter		111	53	14		122.36	58.4242	15.4328	59.3333	65.4057	43.9311	0.671671	0.000142434	0	2	0	0	2
Serinicoccus	Bacteria;Terrabacteria group;Actinomycetota;Actinomycetes;Micrococcales;Ornithinimicrobiaceae;Serinicoccus		30	72	76		33.0703	79.3687	83.7781	59.3333	65.4057	22.9353	0.350663	0.000142434	0	2	0	0	2
Starkeya	Bacteria;Pseudomonadota;Alphaproteobacteria;Hyphomicrobiales;Xanthobacteraceae;Starkeya		37	59	81		40.7867	65.0383	89.2898	59	65.0383	19.8013	0.304456	0.000141634	0	2	0	0	2
Flaviflexus	Bacteria;Terrabacteria group;Actinomycetota;Actinomycetes;Actinomycetales;Actinomycetaceae;Flaviflexus		56	62			61.7312	68.3453		59	65.0383	3.30703	0.0508475	0.000141634	0	2	0	1	3
Thioflavicoccus	Bacteria;Pseudomonadota;Gammaproteobacteria;Chromatiales;Chromatiaceae;Thioflavicoccus			61	57			67.2429	62.8336	59	65.0383	2.20469	0.0338983	0.000141634	0	2	0	1	3
Pseudoprevotella	Bacteria;FCB group;Bacteroidota/Chlorobiota group;Bacteroidota;Bacteroidia;Bacteroidales;Prevotellaceae;Pseudoprevotella		39	78			42.9914	85.9828		58.5	64.4871	21.4957	0.333333	0.000140434	0	2	0	1	3
Phenylobacterium	Bacteria;Pseudomonadota;Alphaproteobacteria;Caulobacterales;Caulobacteraceae;Phenylobacterium	39	81	63	50	42.9914	89.2898	69.4476	55.1172	58.25	64.2115	17.2434	0.268541	0.000139833	0	2	0	0	2
Caldicellulosiruptor	Bacteria;Terrabacteria group;Bacillota;Clostridia;Caldicellulosiruptorales;Caldicellulosiruptoraceae;Caldicellulosiruptor		3	21	150		3.30703	23.1492	165.351	58	63.9359	72.1677	1.12875	0.000139233	1	2	0	0	3
Sclerotinia	Eukaryota;Opisthokonta;Fungi;Dikarya;Ascomycota;saccharomyceta;Pezizomycotina;leotiomyceta;sordariomyceta;Leotiomycetes;Helotiales;Sclerotiniaceae;Sclerotinia			58				63.9359		58	63.9359	0	0	0.000139233	0	2	0	2	4
Paenacidovorax	Bacteria;Pseudomonadota;Betaproteobacteria;Burkholderiales;Comamonadaceae;Paenacidovorax		58				63.9359			58	63.9359	0	0	0.000139233	0	2	0	2	4
Selenomonas	Bacteria;Terrabacteria group;Bacillota;Negativicutes;Selenomonadales;Selenomonadaceae;Selenomonas		68	65	40		74.9593	71.6523	44.0937	57.6667	63.5685	13.8367	0.217667	0.000138433	0	2	0	0	2
Propioniciclava	Bacteria;Terrabacteria group;Actinomycetota;Actinomycetes;Propionibacteriales;Propionibacteriaceae;Propioniciclava		79	36			87.0851	39.6844		57.5	63.3847	23.7004	0.373913	0.000138033	0	2	0	1	3
Candidatus Ichthyocystis	Bacteria;Pseudomonadota;Betaproteobacteria;Burkholderiales;Burkholderiales genera incertae sedis;Candidatus Ichthyocystis		89	26			98.1086	28.6609		57.5	63.3847	34.7238	0.547826	0.000138033	0	2	0	1	3
Cercospora	Eukaryota;Opisthokonta;Fungi;Dikarya;Ascomycota;saccharomyceta;Pezizomycotina;leotiomyceta;dothideomyceta;Dothideomycetes;Dothideomycetidae;Mycosphaerellales;Mycosphaerellaceae;Cercospora		77		37		84.8804		40.7867	57	62.8336	22.0469	0.350877	0.000136833	0	2	0	1	3
Tellurirhabdus	Bacteria;FCB group;Bacteroidota/Chlorobiota group;Bacteroidota;Cytophagia;Cytophagales;Cytophagaceae;Tellurirhabdus		57				62.8336			57	62.8336	0	0	0.000136833	0	2	0	2	4
Casimicrobium	Bacteria;Pseudomonadota;Betaproteobacteria;Betaproteobacteria incertae sedis;Casimicrobiaceae;Casimicrobium	19	7	145		20.9445	7.7164	159.84		57	62.8336	68.806	1.09505	0.000136833	1	2	0	0	3
Frankia	Bacteria;Terrabacteria group;Actinomycetota;Actinomycetes;Frankiales;Frankiaceae;Frankia		24	65	81		26.4562	71.6523	89.2898	56.6667	62.4661	26.4613	0.423611	0.000136033	0	2	0	0	2
Marmoricola	Bacteria;Terrabacteria group;Actinomycetota;Actinomycetes;Propionibacteriales;Nocardioidaceae;Marmoricola		92	21			101.416	23.1492		56.5	62.2824	39.1332	0.628319	0.000135632	0	2	0	1	3
Herbiconiux	Bacteria;Terrabacteria group;Actinomycetota;Actinomycetes;Micrococcales;Microbacteriaceae;Herbiconiux	32	118	19		35.275	130.077	20.9445		56.3333	62.0987	48.4223	0.779764	0.000135232	0	2	0	0	2
Xylophilus	Bacteria;Pseudomonadota;Betaproteobacteria;Burkholderiales;Burkholderiales genera incertae sedis;Xylophilus	25	96	48		27.5586	105.825	52.9125		56.3333	62.0987	32.6057	0.525062	0.000135232	0	2	0	0	2
Castellaniella	Bacteria;Pseudomonadota;Betaproteobacteria;Burkholderiales;Alcaligenaceae;Castellaniella		6	34	129		6.61406	37.4797	142.202	56.3333	62.0987	58.0265	0.934424	0.000135232	0	2	0	0	2
Isosphaera	Bacteria;PVC group;Planctomycetota;Planctomycetia;Isosphaerales;Isosphaeraceae;Isosphaera		102	46	21		112.439	50.7078	23.1492	56.3333	62.0987	37.3317	0.601167	0.000135232	0	2	0	0	2
Jiangella	Bacteria;Terrabacteria group;Actinomycetota;Actinomycetes;Jiangellales;Jiangellaceae;Jiangella		53	59			58.4242	65.0383		56	61.7312	3.30703	0.0535714	0.000134432	0	2	0	1	3
Tetrapisispora	Eukaryota;Opisthokonta;Fungi;Dikarya;Ascomycota;saccharomyceta;Saccharomycotina;Saccharomycetes;Saccharomycetales;Saccharomycetaceae;Tetrapisispora		56				61.7312			56	61.7312	0	0	0.000134432	0	2	0	2	4
Kineobactrum	Bacteria;Pseudomonadota;Gammaproteobacteria;Cellvibrionales;Halieaceae;Kineobactrum		56				61.7312			56	61.7312	0	0	0.000134432	0	2	0	2	4
Tabrizicola	Bacteria;Pseudomonadota;Alphaproteobacteria;Rhodobacterales;Paracoccaceae;Tabrizicola			56				61.7312		56	61.7312	0	0	0.000134432	0	2	0	2	4
Kribbella	Bacteria;Terrabacteria group;Actinomycetota;Actinomycetes;Propionibacteriales;Kribbellaceae;Kribbella		68	3	94		74.9593	3.30703	103.62	55	60.6289	42.1877	0.695836	0.000132032	0	2	0	0	2
Ligilactobacillus	Bacteria;Terrabacteria group;Bacillota;Bacilli;Lactobacillales;Lactobacillaceae;Ligilactobacillus		64	82	19		70.55	90.3921	20.9445	55	60.6289	29.2069	0.481732	0.000132032	0	2	0	0	2
Collimonas	Bacteria;Pseudomonadota;Betaproteobacteria;Burkholderiales;Oxalobacteraceae;Collimonas	32	33	68	87	35.275	36.3773	74.9593	95.9039	55	60.6289	25.8875	0.426982	0.000132032	0	2	0	0	2
Erythrobacter	Bacteria;Pseudomonadota;Alphaproteobacteria;Sphingomonadales;Erythrobacteraceae;Erythrobacter/Porphyrobacter group;Erythrobacter	14	118	70	17	15.4328	130.077	77.164	18.7398	54.75	60.3533	47.1526	0.781276	0.000131431	0	2	0	0	2
Schizosaccharomyces	Eukaryota;Opisthokonta;Fungi;Dikarya;Ascomycota;Taphrinomycotina;Schizosaccharomycetes;Schizosaccharomycetales;Schizosaccharomycetaceae;Schizosaccharomyces		44	62	58		48.5031	68.3453	63.9359	54.6667	60.2614	8.50703	0.141169	0.000131231	0	2	0	0	2
Guillardia	Eukaryota;Cryptophyceae;Pyrenomonadales;Geminigeraceae;Guillardia		33		75		36.3773		82.6757	54	59.5265	23.1492	0.388889	0.000129631	0	2	0	1	3
Paenarthrobacter	Bacteria;Terrabacteria group;Actinomycetota;Actinomycetes;Micrococcales;Micrococcaceae;Paenarthrobacter	25	131		5	27.5586	144.407		5.51172	53.6667	59.1591	60.9476	1.03023	0.000128831	1	2	0	0	3
Turicibacter	Bacteria;Terrabacteria group;Bacillota;Erysipelotrichia;Erysipelotrichales;Turicibacteraceae;Turicibacter		53	69	39		58.4242	76.0617	42.9914	53.6667	59.1591	13.5109	0.228382	0.000128831	0	2	0	0	2
Iamia	Bacteria;Terrabacteria group;Actinomycetota;Acidimicrobiia;Acidimicrobiales;Iamiaceae;Iamia	10	97			11.0234	106.927			53.5	58.9754	47.9519	0.813084	0.000128431	0	2	0	1	3
Ruania	Bacteria;Terrabacteria group;Actinomycetota;Actinomycetes;Micrococcales;Ruaniaceae;Ruania		102	5			112.439	5.51172		53.5	58.9754	53.4636	0.906542	0.000128431	0	2	0	1	3
Kaustia	Bacteria;Pseudomonadota;Alphaproteobacteria;Hyphomicrobiales;Parvibaculaceae;Kaustia		53				58.4242			53	58.4242	0	0	0.00012723	0	2	0	2	4
Actibacterium	Bacteria;Pseudomonadota;Alphaproteobacteria;Rhodobacterales;Roseobacteraceae;Actibacterium		6	14	139		6.61406	15.4328	153.226	53	58.4242	67.1314	1.14903	0.00012723	1	2	0	0	3
Moorena	Bacteria;Terrabacteria group;Cyanobacteriota/Melainabacteria group;Cyanobacteriota;Cyanophyceae;Oscillatoriophycideae;Oscillatoriales;Oscillatoriaceae;Moorena		37	64	58		40.7867	70.55	63.9359	53	58.4242	12.7605	0.218412	0.00012723	0	2	0	0	2
Anaeromyxobacter	Bacteria;Myxococcota;Myxococcia;Myxococcales;Cystobacterineae;Anaeromyxobacteraceae;Anaeromyxobacter		92	44	23		101.416	48.5031	25.3539	53	58.4242	31.8346	0.544888	0.00012723	0	2	0	0	2
Mycoplasma	Bacteria;Terrabacteria group;Mycoplasmatota;Mollicutes;Mycoplasmatales;Mycoplasmataceae;Mycoplasma		57	97	4		62.8336	106.927	4.40937	52.6667	58.0567	41.9888	0.723238	0.00012643	0	2	0	0	2
Ethanoligenens	Bacteria;Terrabacteria group;Bacillota;Clostridia;Eubacteriales;Oscillospiraceae;Ethanoligenens		71	48	37		78.2664	52.9125	40.7867	52	57.3218	15.6154	0.272417	0.00012483	0	2	0	0	2
Fonsecaea	Eukaryota;Opisthokonta;Fungi;Dikarya;Ascomycota;saccharomyceta;Pezizomycotina;leotiomyceta;Eurotiomycetes;Chaetothyriomycetidae;Chaetothyriales;Herpotrichiellaceae;Fonsecaea				52				57.3218	52	57.3218	0	0	0.00012483	0	2	0	2	4
Segatella	Bacteria;FCB group;Bacteroidota/Chlorobiota group;Bacteroidota;Bacteroidia;Bacteroidales;Prevotellaceae;Segatella	26	116	13		28.6609	127.872	14.3305		51.6667	56.9544	50.4863	0.886434	0.00012403	0	2	0	0	2
Kaistella	Bacteria;FCB group;Bacteroidota/Chlorobiota group;Bacteroidota;Flavobacteriia;Flavobacteriales;Weeksellaceae;Chryseobacterium group;Kaistella		54	49			59.5265	54.0148		51.5	56.7707	2.75586	0.0485437	0.00012363	0	2	0	1	3
Mediterraneibacter	Bacteria;Terrabacteria group;Bacillota;Clostridia;Eubacteriales;Lachnospiraceae;Mediterraneibacter		77	26			84.8804	28.6609		51.5	56.7707	28.1098	0.495146	0.00012363	0	2	0	1	3
Nitratireductor	Bacteria;Pseudomonadota;Alphaproteobacteria;Hyphomicrobiales;Phyllobacteriaceae;Nitratireductor		69	34			76.0617	37.4797		51.5	56.7707	19.291	0.339806	0.00012363	0	2	0	1	3
Thermomonospora	Bacteria;Terrabacteria group;Actinomycetota;Actinomycetes;Streptosporangiales;Thermomonosporaceae;Thermomonospora		70	56	27		77.164	61.7312	29.7633	51	56.2195	19.7398	0.351121	0.000122429	0	2	0	0	2
Sphaerobacter	Bacteria;Terrabacteria group;Thermomicrobiota;Thermomicrobia;Sphaerobacterales;Sphaerobacterineae;Sphaerobacteraceae;Sphaerobacter		49	52	51		54.0148	57.3218	56.2195	50.6667	55.8521	1.37486	0.0246162	0.000121629	0	2	0	0	2
Butyrivibrio	Bacteria;Terrabacteria group;Bacillota;Clostridia;Eubacteriales;Lachnospiraceae;Butyrivibrio		49	45	57		54.0148	49.6054	62.8336	50.3333	55.4846	5.49945	0.0991168	0.000120829	0	2	0	0	2
Aggregatibacter	Bacteria;Pseudomonadota;Gammaproteobacteria;Pasteurellales;Pasteurellaceae;Aggregatibacter		63	39	49		69.4476	42.9914	54.0148	50.3333	55.4846	10.8506	0.195561	0.000120829	0	2	0	0	2
Luteimonas	Bacteria;Pseudomonadota;Gammaproteobacteria;Xanthomonadales;Xanthomonadaceae;Luteimonas	37	68	45		40.7867	74.9593	49.6054		50	55.1172	14.4851	0.262805	0.000120029	0	2	0	0	2
Pseudoalteromonas	Bacteria;Pseudomonadota;Gammaproteobacteria;Alteromonadales;Pseudoalteromonadaceae;Pseudoalteromonas		48	46	56		52.9125	50.7078	61.7312	50	55.1172	4.76267	0.0864099	0.000120029	0	2	0	0	2
Sulfuricaulis	Bacteria;Pseudomonadota;Gammaproteobacteria;Acidiferrobacterales;Acidiferrobacteraceae;Sulfuricaulis		39	61			42.9914	67.2429		50	55.1172	12.1258	0.22	0.000120029	0	2	0	1	3
Chitinimonas	Bacteria;Pseudomonadota;Betaproteobacteria;Neisseriales;Chitinibacteraceae;Chitinimonas	21	114	14		23.1492	125.667	15.4328		49.6667	54.7497	50.245	0.917722	0.000119229	0	2	0	0	2
Methylocystis	Bacteria;Pseudomonadota;Alphaproteobacteria;Hyphomicrobiales;Methylocystaceae;Methylocystis		38	79	32		41.889	87.0851	35.275	49.6667	54.7497	23.0235	0.420522	0.000119229	0	2	0	0	2
Hartmannibacter	Bacteria;Pseudomonadota;Alphaproteobacteria;Hyphomicrobiales;Pleomorphomonadaceae;Hartmannibacter		18	81			19.8422	89.2898		49.5	54.566	34.7238	0.636364	0.000118828	0	2	0	1	3
Labrys	Bacteria;Pseudomonadota;Alphaproteobacteria;Hyphomicrobiales;Xanthobacteraceae;Labrys	12	39	97		13.2281	42.9914	106.927		49.3333	54.3823	39.0913	0.718825	0.000118428	0	2	0	0	2
Luteibacter	Bacteria;Pseudomonadota;Gammaproteobacteria;Xanthomonadales;Rhodanobacteraceae;Luteibacter		59	39			65.0383	42.9914		49	54.0148	11.0234	0.204082	0.000117628	0	2	0	1	3
Lachnospira	Bacteria;Terrabacteria group;Bacillota;Clostridia;Eubacteriales;Lachnospiraceae;Lachnospira		34	57	56		37.4797	62.8336	61.7312	49	54.0148	11.7008	0.216622	0.000117628	0	2	0	0	2
Piscinibacter	Bacteria;Pseudomonadota;Betaproteobacteria;Burkholderiales;Sphaerotilaceae;Piscinibacter	49				54.0148				49	54.0148	0	0	0.000117628	0	2	0	2	4
Cellvibrio	Bacteria;Pseudomonadota;Gammaproteobacteria;Cellvibrionales;Cellvibrionaceae;Cellvibrio		12	58	77		13.2281	63.9359	84.8804	49	54.0148	30.0814	0.55691	0.000117628	0	2	0	0	2
Vulgatibacter	Bacteria;Myxococcota;Myxococcia;Myxococcales;Cystobacterineae;Vulgatibacteraceae;Vulgatibacter		45	4	98		49.6054	4.40937	108.03	49	54.0148	42.4175	0.785295	0.000117628	0	2	0	0	2
Candida	Eukaryota;Opisthokonta;Fungi;Dikarya;Ascomycota;saccharomyceta;Saccharomycotina;Saccharomycetes;Saccharomycetales;CUG-Ser1 clade;Debaryomycetaceae;Candida/Lodderomyces clade;Candida	10	125	16	44	11.0234	137.793	17.6375	48.5031	48.75	53.7392	50.548	0.940617	0.000117028	0	2	0	0	2
Parasphingopyxis	Bacteria;Pseudomonadota;Alphaproteobacteria;Sphingomonadales;Sphingomonadaceae;Parasphingopyxis		24	73			26.4562	80.4711		48.5	53.4636	27.0074	0.505155	0.000116428	0	2	0	1	3
Phytophthora	Eukaryota;Sar;Stramenopiles;Oomycota;Peronosporales;Peronosporaceae;Phytophthora			64	33			70.55	36.3773	48.5	53.4636	17.0863	0.319588	0.000116428	0	2	0	1	3
Acaryochloris	Bacteria;Terrabacteria group;Cyanobacteriota/Melainabacteria group;Cyanobacteriota;Cyanophyceae;Acaryochloridales;Acaryochloridaceae;Acaryochloris		141	2	2		155.43	2.20469	2.20469	48.3333	53.2799	72.2313	1.35569	0.000116028	1	2	0	0	3
Sutterella	Bacteria;Pseudomonadota;Betaproteobacteria;Burkholderiales;Sutterellaceae;Sutterella		63	33			69.4476	36.3773		48	52.9125	16.5351	0.3125	0.000115228	0	2	0	1	3
Mariprofundus	Bacteria;Pseudomonadota;Zetaproteobacteria;Mariprofundales;Mariprofundaceae;Mariprofundus		59	37			65.0383	40.7867		48	52.9125	12.1258	0.229167	0.000115228	0	2	0	1	3
Salinadaptatus	Archaea;Euryarchaeota;Stenosarchaea group;Halobacteria;Natrialbales;Natrialbaceae;Salinadaptatus			48				52.9125		48	52.9125	0	0	0.000115228	0	2	0	2	4
Scheffersomyces	Eukaryota;Opisthokonta;Fungi;Dikarya;Ascomycota;saccharomyceta;Saccharomycotina;Saccharomycetes;Saccharomycetales;CUG-Ser1 clade;Debaryomycetaceae;Scheffersomyces		87		9		95.9039		9.92109	48	52.9125	42.9914	0.8125	0.000115228	0	2	0	1	3
Tricharina	Eukaryota;Opisthokonta;Fungi;Dikarya;Ascomycota;saccharomyceta;Pezizomycotina;Pezizomycetes;Pezizales;Pyronemataceae;Tricharina				48				52.9125	48	52.9125	0	0	0.000115228	0	2	0	2	4
Caloramator	Bacteria;Terrabacteria group;Bacillota;Clostridia;Eubacteriales;Clostridiaceae;Caloramator		61	34			67.2429	37.4797		47.5	52.3613	14.8816	0.284211	0.000114027	0	2	0	1	3
Kitasatospora	Bacteria;Terrabacteria group;Actinomycetota;Actinomycetes;Kitasatosporales;Streptomycetaceae;Kitasatospora		41	7	94		45.1961	7.7164	103.62	47.3333	52.1776	39.4626	0.756313	0.000113627	0	2	0	0	2
Gordonibacter	Bacteria;Terrabacteria group;Actinomycetota;Coriobacteriia;Eggerthellales;Eggerthellaceae;Gordonibacter	53	46	42		58.4242	50.7078	46.2984		47	51.8101	5.01132	0.0967247	0.000112827	0	2	0	0	2
Algibacter	Bacteria;FCB group;Bacteroidota/Chlorobiota group;Bacteroidota;Flavobacteriia;Flavobacteriales;Flavobacteriaceae;Algibacter		47				51.8101			47	51.8101	0	0	0.000112827	0	2	0	2	4
Saccharothrix	Bacteria;Terrabacteria group;Actinomycetota;Actinomycetes;Pseudonocardiales;Pseudonocardiaceae;Saccharothrix		98	22	21		108.03	24.2516	23.1492	47	51.8101	39.7557	0.767335	0.000112827	0	2	0	0	2
Neospora	Eukaryota;Sar;Alveolata;Apicomplexa;Conoidasida;Coccidia;Eucoccidiorida;Eimeriorina;Sarcocystidae;Neospora		46				50.7078			46	50.7078	0	0	0.000110426	0	2	0	2	4
Kosakonia	Bacteria;Pseudomonadota;Gammaproteobacteria;Enterobacterales;Enterobacteriaceae;Kosakonia		38	54			41.889	59.5265		46	50.7078	8.81875	0.173913	0.000110426	0	2	0	1	3
Macroventuria	Eukaryota;Opisthokonta;Fungi;Dikarya;Ascomycota;saccharomyceta;Pezizomycotina;leotiomyceta;dothideomyceta;Dothideomycetes;Pleosporomycetidae;Pleosporales;Pleosporineae;Didymellaceae;Macroventuria				46				50.7078	46	50.7078	0	0	0.000110426	0	2	0	2	4
Campylobacter	Bacteria;Campylobacterota;Epsilonproteobacteria;Campylobacterales;Campylobacteraceae;Campylobacter		61	39	37		67.2429	42.9914	40.7867	45.6667	50.3403	11.9858	0.238095	0.000109626	0	2	0	0	2
Parvimonas	Bacteria;Terrabacteria group;Bacillota;Tissierellia;Tissierellales;Peptoniphilaceae;Parvimonas		57	47	33		62.8336	51.8101	36.3773	45.6667	50.3403	10.8506	0.215545	0.000109626	0	2	0	0	2
Debaryomyces	Eukaryota;Opisthokonta;Fungi;Dikarya;Ascomycota;saccharomyceta;Saccharomycotina;Saccharomycetes;Saccharomycetales;CUG-Ser1 clade;Debaryomycetaceae;Debaryomyces		41		50		45.1961		55.1172	45.5	50.1566	4.96054	0.0989011	0.000109226	0	2	0	1	3
Parabacteroides	Bacteria;FCB group;Bacteroidota/Chlorobiota group;Bacteroidota;Bacteroidia;Bacteroidales;Tannerellaceae;Parabacteroides		76	30	30		83.7781	33.0703	33.0703	45.3333	49.9729	23.9039	0.478337	0.000108826	0	2	0	0	2
Steroidobacter	Bacteria;Pseudomonadota;Gammaproteobacteria;Nevskiales;Steroidobacteraceae;Steroidobacter		15	26	95		16.5351	28.6609	104.723	45.3333	49.9729	39.0291	0.781006	0.000108826	0	2	0	0	2
Fimbriimonas	Bacteria;Terrabacteria group;Armatimonadota;Fimbriimonadia;Fimbriimonadales;Fimbriimonadaceae;Fimbriimonas		51	61	24		56.2195	67.2429	26.4562	45.3333	49.9729	17.227	0.344727	0.000108826	0	2	0	0	2
Phytohabitans	Bacteria;Terrabacteria group;Actinomycetota;Actinomycetes;Micromonosporales;Micromonosporaceae;Phytohabitans		28	62			30.8656	68.3453		45	49.6054	18.7398	0.377778	0.000108026	0	2	0	1	3
Phanerodontia	Eukaryota;Opisthokonta;Fungi;Dikarya;Basidiomycota;Agaricomycotina;Agaricomycetes;Agaricomycetes incertae sedis;Polyporales;Phanerochaetaceae;Phanerodontia			45				49.6054		45	49.6054	0	0	0.000108026	0	2	0	2	4
Cryobacterium	Bacteria;Terrabacteria group;Actinomycetota;Actinomycetes;Micrococcales;Microbacteriaceae;Cryobacterium	18	67	16	78	19.8422	73.857	17.6375	85.9828	44.75	49.3299	30.8988	0.626371	0.000107426	0	2	0	0	2
Dyella	Bacteria;Pseudomonadota;Gammaproteobacteria;Xanthomonadales;Rhodanobacteraceae;Dyella	32	86	13	48	35.275	94.8015	14.3305	52.9125	44.75	49.3299	29.5931	0.599902	0.000107426	0	2	0	0	2
Vagococcus	Bacteria;Terrabacteria group;Bacillota;Bacilli;Lactobacillales;Enterococcaceae;Vagococcus		80	38	16		88.1875	41.889	17.6375	44.6667	49.238	29.2669	0.594397	0.000107226	0	2	0	0	2
Roseibacterium	Bacteria;Pseudomonadota;Alphaproteobacteria;Rhodobacterales;Roseobacteraceae;Roseibacterium			1	88			1.10234	97.0062	44.5	49.0543	47.9519	0.977528	0.000106826	0	2	0	1	3
Leisingera	Bacteria;Pseudomonadota;Alphaproteobacteria;Rhodobacterales;Roseobacteraceae;Leisingera		59	30			65.0383	33.0703		44.5	49.0543	15.984	0.325843	0.000106826	0	2	0	1	3
Brettanomyces	Eukaryota;Opisthokonta;Fungi;Dikarya;Ascomycota;saccharomyceta;Saccharomycotina;Saccharomycetes;Saccharomycetales;Pichiaceae;Brettanomyces		87		2		95.9039		2.20469	44.5	49.0543	46.8496	0.955056	0.000106826	0	2	0	1	3
Pyricularia	Eukaryota;Opisthokonta;Fungi;Dikarya;Ascomycota;saccharomyceta;Pezizomycotina;leotiomyceta;sordariomyceta;Sordariomycetes;Sordariomycetidae;Magnaporthales;Pyriculariaceae;Pyricularia		54	35			59.5265	38.582		44.5	49.0543	10.4723	0.213483	0.000106826	0	2	0	1	3
Protaetiibacter	Bacteria;Terrabacteria group;Actinomycetota;Actinomycetes;Micrococcales;Microbacteriaceae;Protaetiibacter		57	32			62.8336	35.275		44.5	49.0543	13.7793	0.280899	0.000106826	0	2	0	1	3
Desulfovibrio	Bacteria;Thermodesulfobacteriota;Desulfovibrionia;Desulfovibrionales;Desulfovibrionaceae;Desulfovibrio		48	79	6		52.9125	87.0851	6.61406	44.3333	48.8706	32.9763	0.674768	0.000106425	0	2	0	0	2
Qipengyuania	Bacteria;Pseudomonadota;Alphaproteobacteria;Sphingomonadales;Erythrobacteraceae;Qipengyuania	22	55	56		24.2516	60.6289	61.7312		44.3333	48.8706	17.4141	0.356331	0.000106425	0	2	0	0	2
Vescimonas	Bacteria;Terrabacteria group;Bacillota;Clostridia;Eubacteriales;Oscillospiraceae;Vescimonas	13	75			14.3305	82.6757			44	48.5031	34.1726	0.704545	0.000105625	0	2	0	1	3
Pseudopuniceibacterium	Bacteria;Pseudomonadota;Alphaproteobacteria;Rhodobacterales;Paracoccaceae;Pseudopuniceibacterium		44				48.5031			44	48.5031	0	0	0.000105625	0	2	0	2	4
Edaphobacter	Bacteria;Acidobacteriota;Terriglobia;Terriglobales;Acidobacteriaceae;Edaphobacter		44				48.5031			44	48.5031	0	0	0.000105625	0	2	0	2	4
Marvinbryantia	Bacteria;Terrabacteria group;Bacillota;Clostridia;Eubacteriales;Lachnospiraceae;Marvinbryantia		44				48.5031			44	48.5031	0	0	0.000105625	0	2	0	2	4
Microcella	Bacteria;Terrabacteria group;Actinomycetota;Actinomycetes;Micrococcales;Microbacteriaceae;Microcella	18	53	61		19.8422	58.4242	67.2429		44	48.5031	20.5836	0.424378	0.000105625	0	2	0	0	2
Rhodoplanes	Bacteria;Pseudomonadota;Alphaproteobacteria;Hyphomicrobiales;Hyphomicrobiaceae;Rhodoplanes	41	43	38	53	45.1961	47.4008	41.889	58.4242	43.75	48.2275	6.20527	0.128667	0.000105025	0	2	0	0	2
Flavonifractor	Bacteria;Terrabacteria group;Bacillota;Clostridia;Eubacteriales;Oscillospiraceae;Flavonifractor		29	38	64		31.968	41.889	70.55	43.6667	48.1357	16.3586	0.339845	0.000104825	0	2	0	0	2
Blastochloris	Bacteria;Pseudomonadota;Alphaproteobacteria;Hyphomicrobiales;Blastochloridaceae;Blastochloris		31	30	70		34.1726	33.0703	77.164	43.6667	48.1357	20.5311	0.426526	0.000104825	0	2	0	0	2
Lacrimispora	Bacteria;Terrabacteria group;Bacillota;Clostridia;Eubacteriales;Lachnospiraceae;Lacrimispora			8	79			8.81875	87.0851	43.5	47.9519	39.1332	0.816092	0.000104425	0	2	0	1	3
Emticicia	Bacteria;FCB group;Bacteroidota/Chlorobiota group;Bacteroidota;Cytophagia;Cytophagales;Spirosomataceae;Emticicia		53		34		58.4242		37.4797	43.5	47.9519	10.4723	0.218391	0.000104425	0	2	0	1	3
Roseobacter	Bacteria;Pseudomonadota;Alphaproteobacteria;Rhodobacterales;Roseobacteraceae;Roseobacter		2	2	126		2.20469	2.20469	138.895	43.3333	47.7682	64.4366	1.34894	0.000104025	1	2	0	0	3
Limnoglobus	Bacteria;PVC group;Planctomycetota;Planctomycetia;Gemmatales;Gemmataceae;Limnoglobus		40	46			44.0937	50.7078		43	47.4008	3.30703	0.0697674	0.000103225	0	2	0	1	3
Listeria	Bacteria;Terrabacteria group;Bacillota;Bacilli;Bacillales;Listeriaceae;Listeria		61	47	21		67.2429	51.8101	23.1492	43	47.4008	18.2692	0.38542	0.000103225	0	2	0	0	2
Ancylobacter	Bacteria;Pseudomonadota;Alphaproteobacteria;Hyphomicrobiales;Xanthobacteraceae;Ancylobacter		75	11			82.6757	12.1258		43	47.4008	35.275	0.744186	0.000103225	0	2	0	1	3
Hankyongella	Bacteria;Pseudomonadota;Alphaproteobacteria;Sphingomonadales;Sphingomonadaceae;Hankyongella		43				47.4008			43	47.4008	0	0	0.000103225	0	2	0	2	4
Gottfriedia	Bacteria;Terrabacteria group;Bacillota;Bacilli;Bacillales;Bacillaceae;Gottfriedia		43				47.4008			43	47.4008	0	0	0.000103225	0	2	0	2	4
Aromatoleum	Bacteria;Pseudomonadota;Betaproteobacteria;Rhodocyclales;Rhodocyclaceae;Aromatoleum		102	7	19		112.439	7.7164	20.9445	42.6667	47.0333	46.563	0.990001	0.000102424	0	2	0	0	2
Allokutzneria	Bacteria;Terrabacteria group;Actinomycetota;Actinomycetes;Pseudonocardiales;Pseudonocardiaceae;Allokutzneria		56	29			61.7312	31.968		42.5	46.8496	14.8816	0.317647	0.000102024	0	2	0	1	3
Cronobacter	Bacteria;Pseudomonadota;Gammaproteobacteria;Enterobacterales;Enterobacteriaceae;Cronobacter		42	45	40		46.2984	49.6054	44.0937	42.3333	46.6659	2.2651	0.0485387	0.000101624	0	2	0	0	2
Trematosphaeria	Eukaryota;Opisthokonta;Fungi;Dikarya;Ascomycota;saccharomyceta;Pezizomycotina;leotiomyceta;dothideomyceta;Dothideomycetes;Pleosporomycetidae;Pleosporales;Massarineae;Trematosphaeriaceae;Trematosphaeria				42				46.2984	42	46.2984	0	0	0.000100824	0	2	0	2	4
Pseudocnuella	Bacteria;FCB group;Bacteroidota/Chlorobiota group;Bacteroidota;Chitinophagia;Chitinophagales;Chitinophagaceae;Pseudocnuella		51	33			56.2195	36.3773		42	46.2984	9.92109	0.214286	0.000100824	0	2	0	1	3
Polymorphospora	Bacteria;Terrabacteria group;Actinomycetota;Actinomycetes;Micromonosporales;Micromonosporaceae;Polymorphospora		42				46.2984			42	46.2984	0	0	0.000100824	0	2	0	2	4
Croceicoccus	Bacteria;Pseudomonadota;Alphaproteobacteria;Sphingomonadales;Erythrobacteraceae;Croceicoccus		39	26	61		42.9914	28.6609	67.2429	42	46.2984	15.9237	0.343936	0.000100824	0	2	0	0	2
Denitratisoma	Bacteria;Pseudomonadota;Betaproteobacteria;Nitrosomonadales;Sterolibacteriaceae;Denitratisoma		34	50			37.4797	55.1172		42	46.2984	8.81875	0.190476	0.000100824	0	2	0	1	3
Tumebacillus	Bacteria;Terrabacteria group;Bacillota;Bacilli;Bacillales;Alicyclobacillaceae;Tumebacillus		35	49			38.582	54.0148		42	46.2984	7.7164	0.166667	0.000100824	0	2	0	1	3
Polychytrium	Eukaryota;Opisthokonta;Fungi;Fungi incertae sedis;Chytridiomycota;Chytridiomycota incertae sedis;Chytridiomycetes;Polychytriales;Polychytriales incertae sedis;Polychytrium				42				46.2984	42	46.2984	0	0	0.000100824	0	2	0	2	4
Komagataeibacter	Bacteria;Pseudomonadota;Alphaproteobacteria;Rhodospirillales;Acetobacteraceae;Komagataeibacter		65	49	12		71.6523	54.0148	13.2281	42	46.2984	24.4677	0.528478	0.000100824	0	2	0	0	2
Jannaschia	Bacteria;Pseudomonadota;Alphaproteobacteria;Rhodobacterales;Roseobacteraceae;Jannaschia		73	10			80.4711	11.0234		41.5	45.7472	34.7238	0.759036	9.96238e-05	0	2	0	1	3
Qingshengfaniella	Bacteria;Pseudomonadota;Alphaproteobacteria;Rhodobacterales;Paracoccaceae;Qingshengfaniella	13	70			14.3305	77.164			41.5	45.7472	31.4168	0.686747	9.96238e-05	0	2	0	1	3
Raineyella	Bacteria;Terrabacteria group;Actinomycetota;Actinomycetes;Propionibacteriales;Propionibacteriaceae;Raineyella		39	44			42.9914	48.5031		41.5	45.7472	2.75586	0.060241	9.96238e-05	0	2	0	1	3
Planococcus	Bacteria;Terrabacteria group;Bacillota;Bacilli;Bacillales;Planococcaceae;Planococcus		23	40	61		25.3539	44.0937	67.2429	41.3333	45.5635	17.1327	0.376018	9.92237e-05	0	2	0	0	2
Niveibacterium	Bacteria;Pseudomonadota;Betaproteobacteria;Rhodocyclales;Rhodocyclaceae;Niveibacterium		41				45.1961			41	45.1961	0	0	9.84235e-05	0	2	0	2	4
Pontivivens	Bacteria;Pseudomonadota;Alphaproteobacteria;Rhodobacterales;Paracoccaceae;Pontivivens		41				45.1961			41	45.1961	0	0	9.84235e-05	0	2	0	2	4
Methanofollis	Archaea;Euryarchaeota;Stenosarchaea group;Methanomicrobia;Methanomicrobiales;Methanomicrobiaceae;Methanofollis		41				45.1961			41	45.1961	0	0	9.84235e-05	0	2	0	2	4
Streptomonospora	Bacteria;Terrabacteria group;Actinomycetota;Actinomycetes;Streptosporangiales;Nocardiopsaceae;Streptomonospora		48	34			52.9125	37.4797		41	45.1961	7.7164	0.170732	9.84235e-05	0	2	0	1	3
Laceyella	Bacteria;Terrabacteria group;Bacillota;Bacilli;Bacillales;Thermoactinomycetaceae;Laceyella		12	70			13.2281	77.164		41	45.1961	31.968	0.707317	9.84235e-05	0	2	0	1	3
Solicola	Bacteria;Terrabacteria group;Actinomycetota;Actinomycetes;Propionibacteriales;Nocardioidaceae;Solicola		41				45.1961			41	45.1961	0	0	9.84235e-05	0	2	0	2	4
Sphingobacterium	Bacteria;FCB group;Bacteroidota/Chlorobiota group;Bacteroidota;Sphingobacteriia;Sphingobacteriales;Sphingobacteriaceae;Sphingobacterium		53	50	19		58.4242	55.1172	20.9445	40.6667	44.8286	16.9425	0.377939	9.76233e-05	0	2	0	0	2
Tardibacter	Bacteria;Pseudomonadota;Alphaproteobacteria;Sphingomonadales;Sphingomonadaceae;Tardibacter		7	74			7.7164	81.5734		40.5	44.6449	36.9285	0.82716	9.72232e-05	0	2	0	1	3
Falsirhodobacter	Bacteria;Pseudomonadota;Alphaproteobacteria;Rhodobacterales;Paracoccaceae;Falsirhodobacter	12	69			13.2281	76.0617			40.5	44.6449	31.4168	0.703704	9.72232e-05	0	2	0	1	3
Haliangium	Bacteria;Myxococcota;Polyangia;Haliangiales;Kofleriaceae;Haliangium	14	42	36	68	15.4328	46.2984	39.6844	74.9593	40	44.0937	21.204	0.480885	9.6023e-05	0	2	0	0	2
Thalassospira	Bacteria;Pseudomonadota;Alphaproteobacteria;Rhodospirillales;Thalassospiraceae;Thalassospira		53	61	6		58.4242	67.2429	6.61406	40	44.0937	26.7456	0.606561	9.6023e-05	0	2	0	0	2
Nitrosomonas	Bacteria;Pseudomonadota;Betaproteobacteria;Nitrosomonadales;Nitrosomonadaceae;Nitrosomonas		22	35	63		24.2516	38.582	69.4476	40	44.0937	18.8583	0.427688	9.6023e-05	0	2	0	0	2
Chenggangzhangella	Bacteria;Pseudomonadota;Alphaproteobacteria;Hyphomicrobiales;Methylocystaceae;Chenggangzhangella		40				44.0937			40	44.0937	0	0	9.6023e-05	0	2	0	2	4
Micropruina	Bacteria;Terrabacteria group;Actinomycetota;Actinomycetes;Propionibacteriales;Nocardioidaceae;Micropruina		61	18			67.2429	19.8422		39.5	43.5426	23.7004	0.544304	9.48227e-05	0	2	0	1	3
Leclercia	Bacteria;Pseudomonadota;Gammaproteobacteria;Enterobacterales;Enterobacteriaceae;Leclercia		40	69	8		44.0937	76.0617	8.81875	39	42.9914	27.4629	0.6388	9.36224e-05	0	2	0	0	2
Melissococcus	Bacteria;Terrabacteria group;Bacillota;Bacilli;Lactobacillales;Enterococcaceae;Melissococcus		16	26	75		17.6375	28.6609	82.6757	39	42.9914	28.4197	0.661055	9.36224e-05	0	2	0	0	2
Kockovaella	Eukaryota;Opisthokonta;Fungi;Dikarya;Basidiomycota;Agaricomycotina;Tremellomycetes;Tremellales;Cuniculitremaceae;Kockovaella				39				42.9914	39	42.9914	0	0	9.36224e-05	0	2	0	2	4
Pirellula	Bacteria;PVC group;Planctomycetota;Planctomycetia;Pirellulales;Pirellulaceae;Pirellula		8	39	69		8.81875	42.9914	76.0617	38.6667	42.6239	27.453	0.644076	9.28222e-05	0	2	0	0	2
Pseudolabrys	Bacteria;Pseudomonadota;Alphaproteobacteria;Hyphomicrobiales;Xanthobacteraceae;Pseudolabrys	48	30	38		52.9125	33.0703	41.889		38.6667	42.6239	8.11719	0.190437	9.28222e-05	0	2	0	0	2
Acidiphilium	Bacteria;Pseudomonadota;Alphaproteobacteria;Rhodospirillales;Acetobacteraceae;Acidiphilium		80	12	24		88.1875	13.2281	26.4562	38.6667	42.6239	32.6677	0.766418	9.28222e-05	0	2	0	0	2
Lentzea	Bacteria;Terrabacteria group;Actinomycetota;Actinomycetes;Pseudonocardiales;Pseudonocardiaceae;Lentzea		59	34	23		65.0383	37.4797	25.3539	38.6667	42.6239	16.6044	0.389556	9.28222e-05	0	2	0	0	2
Pannonibacter	Bacteria;Pseudomonadota;Alphaproteobacteria;Hyphomicrobiales;Stappiaceae;Pannonibacter		56	56	4		61.7312	61.7312	4.40937	38.6667	42.6239	27.0218	0.633958	9.28222e-05	0	2	0	0	2
Candidatus Accumulibacter	Bacteria;Pseudomonadota;Betaproteobacteria;Betaproteobacteria incertae sedis;Candidatus Accumulibacter			9	68			9.92109	74.9593	38.5	42.4402	32.5191	0.766234	9.24221e-05	0	2	0	1	3
Yarrowia	Eukaryota;Opisthokonta;Fungi;Dikarya;Ascomycota;saccharomyceta;Saccharomycotina;Saccharomycetes;Saccharomycetales;Dipodascaceae;Yarrowia	34	52	34	34	37.4797	57.3218	37.4797	37.4797	38.5	42.4402	8.59192	0.202447	9.24221e-05	0	2	0	0	2
Brochothrix	Bacteria;Terrabacteria group;Bacillota;Bacilli;Bacillales;Listeriaceae;Brochothrix		55	22			60.6289	24.2516		38.5	42.4402	18.1887	0.428571	9.24221e-05	0	2	0	1	3
Verminephrobacter	Bacteria;Pseudomonadota;Betaproteobacteria;Burkholderiales;Comamonadaceae;Verminephrobacter	19	30	69	36	20.9445	33.0703	76.0617	39.6844	38.5	42.4402	20.5418	0.484017	9.24221e-05	0	2	0	0	2
Vitreoscilla	Bacteria;Pseudomonadota;Betaproteobacteria;Neisseriales;Neisseriaceae;Vitreoscilla	30	24	61		33.0703	26.4562	67.2429		38.3333	42.2565	17.8732	0.42297	9.2022e-05	0	2	0	0	2
Mycetocola	Bacteria;Terrabacteria group;Actinomycetota;Actinomycetes;Micrococcales;Microbacteriaceae;Mycetocola		37	39			40.7867	42.9914		38	41.889	1.10234	0.0263158	9.12218e-05	0	2	0	1	3
Chondrocystis	Bacteria;Terrabacteria group;Cyanobacteriota/Melainabacteria group;Cyanobacteriota;Cyanophyceae;Oscillatoriophycideae;Chroococcales;Chroococcaceae;Chondrocystis		28	48			30.8656	52.9125		38	41.889	11.0234	0.263158	9.12218e-05	0	2	0	1	3
Allochromatium	Bacteria;Pseudomonadota;Gammaproteobacteria;Chromatiales;Chromatiaceae;Allochromatium		38				41.889			38	41.889	0	0	9.12218e-05	0	2	0	2	4
Brevibacillus	Bacteria;Terrabacteria group;Bacillota;Bacilli;Bacillales;Paenibacillaceae;Brevibacillus		44	50	20		48.5031	55.1172	22.0469	38	41.889	14.288	0.341092	9.12218e-05	0	2	0	0	2
Koleobacter	Bacteria;Terrabacteria group;Bacillota;Clostridia;Koleobacterales;Koleobacteraceae;Koleobacter		38				41.889			38	41.889	0	0	9.12218e-05	0	2	0	2	4
Acidithiobacillus	Bacteria;Pseudomonadota;Acidithiobacillia;Acidithiobacillales;Acidithiobacillaceae;Acidithiobacillus		25	37	52		27.5586	40.7867	57.3218	38	41.889	12.1758	0.290667	9.12218e-05	0	2	0	0	2
Pseudobutyrivibrio	Bacteria;Terrabacteria group;Bacillota;Clostridia;Eubacteriales;Lachnospiraceae;Pseudobutyrivibrio			38				41.889		38	41.889	0	0	9.12218e-05	0	2	0	2	4
Lignipirellula	Bacteria;PVC group;Planctomycetota;Planctomycetia;Pirellulales;Pirellulaceae;Lignipirellula		43	33			47.4008	36.3773		38	41.889	5.51172	0.131579	9.12218e-05	0	2	0	1	3
Corallococcus	Bacteria;Myxococcota;Myxococcia;Myxococcales;Cystobacterineae;Myxococcaceae;Corallococcus		63	12			69.4476	13.2281		37.5	41.3379	28.1098	0.68	9.00215e-05	0	2	0	1	3
Tardiphaga	Bacteria;Pseudomonadota;Alphaproteobacteria;Hyphomicrobiales;Nitrobacteraceae;Tardiphaga		58	17			63.9359	18.7398		37.5	41.3379	22.598	0.546667	9.00215e-05	0	2	0	1	3
Trypanosoma	Eukaryota;Discoba;Euglenozoa;Kinetoplastea;Metakinetoplastina;Trypanosomatida;Trypanosomatidae;Trypanosoma		16	23	73		17.6375	25.3539	80.4711	37.3333	41.1541	27.9792	0.679862	8.96214e-05	0	2	0	0	2
Beutenbergia	Bacteria;Terrabacteria group;Actinomycetota;Actinomycetes;Micrococcales;Beutenbergiaceae;Beutenbergia		5	1	105		5.51172	1.10234	115.746	37	40.7867	53.0348	1.3003	8.88212e-05	1	2	0	0	3
Actinocatenispora	Bacteria;Terrabacteria group;Actinomycetota;Actinomycetes;Micromonosporales;Micromonosporaceae;Actinocatenispora		37				40.7867			37	40.7867	0	0	8.88212e-05	0	2	0	2	4
Yimella	Bacteria;Terrabacteria group;Actinomycetota;Actinomycetes;Micrococcales;Dermacoccaceae;Yimella		37				40.7867			37	40.7867	0	0	8.88212e-05	0	2	0	2	4
Geomonas	Bacteria;Thermodesulfobacteriota;Desulfuromonadia;Geobacterales;Geobacteraceae;Geomonas		37				40.7867			37	40.7867	0	0	8.88212e-05	0	2	0	2	4
Weissella	Bacteria;Terrabacteria group;Bacillota;Bacilli;Lactobacillales;Lactobacillaceae;Weissella		28	25	58		30.8656	27.5586	63.9359	37	40.7867	16.4245	0.402694	8.88212e-05	0	2	0	0	2
Salinicola	Bacteria;Pseudomonadota;Gammaproteobacteria;Oceanospirillales;Halomonadaceae;Salinicola			37				40.7867		37	40.7867	0	0	8.88212e-05	0	2	0	2	4
Arsenicicoccus	Bacteria;Terrabacteria group;Actinomycetota;Actinomycetes;Micrococcales;Intrasporangiaceae;Arsenicicoccus		38	32	41		41.889	35.275	45.1961	37	40.7867	4.12459	0.101126	8.88212e-05	0	2	0	0	2
Nibricoccus	Bacteria;PVC group;Verrucomicrobiota;Opitutae;Opitutales;Opitutaceae;Nibricoccus		36	38			39.6844	41.889		37	40.7867	1.10234	0.027027	8.88212e-05	0	2	0	1	3
Betaretrovirus	Viruses;Riboviria;Pararnavirae;Artverviricota;Revtraviricetes;Ortervirales;Retroviridae;Orthoretrovirinae;Betaretrovirus		38	59	13		41.889	65.0383	14.3305	36.6667	40.4193	20.7274	0.512811	8.8021e-05	0	2	0	0	2
Allexivirus	Viruses;Riboviria;Orthornavirae;Kitrinoviricota;Alsuviricetes;Tymovirales;Alphaflexiviridae;Allexivirus	61	36	13		67.2429	39.6844	14.3305		36.6667	40.4193	21.6077	0.534589	8.8021e-05	0	2	0	0	2
Thermoleophilum	Bacteria;Terrabacteria group;Actinomycetota;Thermoleophilia;Thermoleophilales;Thermoleophilaceae;Thermoleophilum	18	55			19.8422	60.6289			36.5	40.2355	20.3934	0.506849	8.7621e-05	0	2	0	1	3
Propionibacterium	Bacteria;Terrabacteria group;Actinomycetota;Actinomycetes;Propionibacteriales;Propionibacteriaceae;Propionibacterium		45	59	5		49.6054	65.0383	5.51172	36.3333	40.0518	25.2231	0.629762	8.72209e-05	0	2	0	0	2
Methylophilus	Bacteria;Pseudomonadota;Betaproteobacteria;Nitrosomonadales;Methylophilaceae;Methylophilus	24	51	11	59	26.4562	56.2195	12.1258	65.0383	36.25	39.9599	21.5081	0.53824	8.70208e-05	0	2	0	0	2
Yersinia	Bacteria;Pseudomonadota;Gammaproteobacteria;Enterobacterales;Yersiniaceae;Yersinia		58	38	12		63.9359	41.889	13.2281	36	39.6844	20.76	0.523128	8.64207e-05	0	2	0	0	2
Azotobacter	Bacteria;Pseudomonadota;Gammaproteobacteria;Pseudomonadales;Pseudomonadaceae;Azotobacter group;Azotobacter		56	25	27		61.7312	27.5586	29.7633	36	39.6844	15.6154	0.393491	8.64207e-05	0	2	0	0	2
Magnetospira	Bacteria;Pseudomonadota;Alphaproteobacteria;Rhodospirillales;Thalassospiraceae;Magnetospira			14	58			15.4328	63.9359	36	39.6844	24.2516	0.611111	8.64207e-05	0	2	0	1	3
Stieleria	Bacteria;PVC group;Planctomycetota;Planctomycetia;Pirellulales;Pirellulaceae;Stieleria		36				39.6844			36	39.6844	0	0	8.64207e-05	0	2	0	2	4
Halorussus	Archaea;Euryarchaeota;Stenosarchaea group;Halobacteria;Halobacteriales;Haladaptataceae;Halorussus		36				39.6844			36	39.6844	0	0	8.64207e-05	0	2	0	2	4
Dysosmobacter	Bacteria;Terrabacteria group;Bacillota;Clostridia;Eubacteriales;Oscillospiraceae;Dysosmobacter		36				39.6844			36	39.6844	0	0	8.64207e-05	0	2	0	2	4
Dermatobacter	Bacteria;Terrabacteria group;Actinomycetota;Acidimicrobiia;Acidimicrobiales;Iamiaceae;Dermatobacter		36				39.6844			36	39.6844	0	0	8.64207e-05	0	2	0	2	4
Oecophyllibacter	Bacteria;Pseudomonadota;Alphaproteobacteria;Rhodospirillales;Acetobacteraceae;Oecophyllibacter		36	36			39.6844	39.6844		36	39.6844	0	0	8.64207e-05	0	2	0	1	3
Candidatus Karelsulcia	Bacteria;FCB group;Bacteroidota/Chlorobiota group;Bacteroidota;Flavobacteriia;Flavobacteriales;Flavobacteriales incertae sedis;Candidatus Karelsulcia		31	41			34.1726	45.1961		36	39.6844	5.51172	0.138889	8.64207e-05	0	2	0	1	3
Tetrasphaera	Bacteria;Terrabacteria group;Actinomycetota;Actinomycetes;Micrococcales;Intrasporangiaceae;Tetrasphaera		42	30			46.2984	33.0703		36	39.6844	6.61406	0.166667	8.64207e-05	0	2	0	1	3
Novosphingopyxis	Bacteria;Pseudomonadota;Alphaproteobacteria;Sphingomonadales;Sphingomonadaceae;Novosphingopyxis		36				39.6844			36	39.6844	0	0	8.64207e-05	0	2	0	2	4
Hemiselmis	Eukaryota;Cryptophyceae;Cryptomonadales;Hemiselmidaceae;Hemiselmis		36				39.6844			36	39.6844	0	0	8.64207e-05	0	2	0	2	4
Curvibacter	Bacteria;Pseudomonadota;Betaproteobacteria;Burkholderiales;Comamonadaceae;Curvibacter		22	50			24.2516	55.1172		36	39.6844	15.4328	0.388889	8.64207e-05	0	2	0	1	3
Glaciihabitans	Bacteria;Terrabacteria group;Actinomycetota;Actinomycetes;Micrococcales;Microbacteriaceae;Glaciihabitans	23	49			25.3539	54.0148			36	39.6844	14.3305	0.361111	8.64207e-05	0	2	0	1	3
Botrimarina	Bacteria;PVC group;Planctomycetota;Planctomycetia;Pirellulales;Lacipirellulaceae;Botrimarina		36				39.6844			36	39.6844	0	0	8.64207e-05	0	2	0	2	4
Jatrophihabitans	Bacteria;Terrabacteria group;Actinomycetota;Actinomycetes;Jatrophihabitantales;Jatrophihabitantaceae;Jatrophihabitans		71	1			78.2664	1.10234		36	39.6844	38.582	0.972222	8.64207e-05	0	2	0	1	3
Shigella	Bacteria;Pseudomonadota;Gammaproteobacteria;Enterobacterales;Enterobacteriaceae;Shigella		36	60	11		39.6844	66.1406	12.1258	35.6667	39.3169	22.053	0.560903	8.56205e-05	0	2	0	0	2
Boudabousia	Bacteria;Terrabacteria group;Actinomycetota;Actinomycetes;Actinomycetales;Actinomycetaceae;Boudabousia		1	1	105		1.10234	1.10234	115.746	35.6667	39.3169	54.0436	1.37456	8.56205e-05	1	2	0	0	3
Pikeienuella	Bacteria;Pseudomonadota;Alphaproteobacteria;Rhodobacterales;Paracoccaceae;Pikeienuella		49	22			54.0148	24.2516		35.5	39.1332	14.8816	0.380282	8.52204e-05	0	2	0	1	3
Acetilactobacillus	Bacteria;Terrabacteria group;Bacillota;Bacilli;Lactobacillales;Lactobacillaceae;Acetilactobacillus		7	64			7.7164	70.55		35.5	39.1332	31.4168	0.802817	8.52204e-05	0	2	0	1	3
Thioalkalivibrio	Bacteria;Pseudomonadota;Gammaproteobacteria;Chromatiales;Ectothiorhodospiraceae;Thioalkalivibrio		55	28	23		60.6289	30.8656	25.3539	35.3333	38.9495	15.4939	0.397796	8.48203e-05	0	2	0	0	2
Pengzhenrongella	Bacteria;Terrabacteria group;Actinomycetota;Actinomycetes;Micrococcales;Micrococcales incertae sedis;Pengzhenrongella		35				38.582			35	38.582	0	0	8.40201e-05	0	2	0	2	4
Microvirgula	Bacteria;Pseudomonadota;Betaproteobacteria;Neisseriales;Aquaspirillaceae;Microvirgula		37	33			40.7867	36.3773		35	38.582	2.20469	0.0571429	8.40201e-05	0	2	0	1	3
Microcystis	Bacteria;Terrabacteria group;Cyanobacteriota/Melainabacteria group;Cyanobacteriota;Cyanophyceae;Oscillatoriophycideae;Chroococcales;Microcystaceae;Microcystis		29	41			31.968	45.1961		35	38.582	6.61406	0.171429	8.40201e-05	0	2	0	1	3
Dinoroseobacter	Bacteria;Pseudomonadota;Alphaproteobacteria;Rhodobacterales;Roseobacteraceae;Dinoroseobacter		10	13	81		11.0234	14.3305	89.2898	34.6667	38.2146	36.1409	0.945736	8.32199e-05	0	2	0	0	2
Halopseudomonas	Bacteria;Pseudomonadota;Gammaproteobacteria;Pseudomonadales;Pseudomonadaceae;Halopseudomonas		22	47			24.2516	51.8101		34.5	38.0308	13.7793	0.362319	8.28198e-05	0	2	0	1	3
Halorubrum	Archaea;Euryarchaeota;Stenosarchaea group;Halobacteria;Haloferacales;Haloferacaceae;Halorubrum		52	17			57.3218	18.7398		34.5	38.0308	19.291	0.507246	8.28198e-05	0	2	0	1	3
Priestia	Bacteria;Terrabacteria group;Bacillota;Bacilli;Bacillales;Bacillaceae;Priestia		41	48	14		45.1961	52.9125	15.4328	34.3333	37.8471	16.1593	0.426964	8.24197e-05	0	2	0	0	2
Rhodanobacter	Bacteria;Pseudomonadota;Gammaproteobacteria;Xanthomonadales;Rhodanobacteraceae;Rhodanobacter		46	36	21		50.7078	39.6844	23.1492	34.3333	37.8471	11.3255	0.299243	8.24197e-05	0	2	0	0	2
Rhodovulum	Bacteria;Pseudomonadota;Alphaproteobacteria;Rhodobacterales;Paracoccaceae;Rhodovulum		9	42	51		9.92109	46.2984	56.2195	34	37.4797	19.9033	0.531043	8.16195e-05	0	2	0	0	2
Arcanobacterium	Bacteria;Terrabacteria group;Actinomycetota;Actinomycetes;Actinomycetales;Actinomycetaceae;Arcanobacterium		7	30	65		7.7164	33.0703	71.6523	34	37.4797	26.2873	0.701374	8.16195e-05	0	2	0	0	2
Kyrpidia	Bacteria;Terrabacteria group;Bacillota;Bacilli;Bacillales;Alicyclobacillaceae;Kyrpidia		23	51	28		25.3539	56.2195	30.8656	34	37.4797	13.4408	0.358615	8.16195e-05	0	2	0	0	2
Ureibacillus	Bacteria;Terrabacteria group;Bacillota;Bacilli;Bacillales;Planococcaceae;Ureibacillus		9	59			9.92109	65.0383		34	37.4797	27.5586	0.735294	8.16195e-05	0	2	0	1	3
Diplodia	Eukaryota;Opisthokonta;Fungi;Dikarya;Ascomycota;saccharomyceta;Pezizomycotina;leotiomyceta;dothideomyceta;Dothideomycetes;Dothideomycetes incertae sedis;Botryosphaeriales;Botryosphaeriaceae;Diplodia				34				37.4797	34	37.4797	0	0	8.16195e-05	0	2	0	2	4
Caldinitratiruptor	Bacteria;Terrabacteria group;Bacillota;Clostridia;Eubacteriales;Symbiobacteriaceae;Caldinitratiruptor		34				37.4797			34	37.4797	0	0	8.16195e-05	0	2	0	2	4
Catellatospora	Bacteria;Terrabacteria group;Actinomycetota;Actinomycetes;Micromonosporales;Micromonosporaceae;Catellatospora		34				37.4797			34	37.4797	0	0	8.16195e-05	0	2	0	2	4
Roseimicrobium	Bacteria;PVC group;Verrucomicrobiota;Verrucomicrobiae;Verrucomicrobiales;Verrucomicrobiaceae;Roseimicrobium		34				37.4797			34	37.4797	0	0	8.16195e-05	0	2	0	2	4
Alloactinosynnema	Bacteria;Terrabacteria group;Actinomycetota;Actinomycetes;Pseudonocardiales;Pseudonocardiaceae;Alloactinosynnema		11	13	77		12.1258	14.3305	84.8804	33.6667	37.1122	33.7892	0.910461	8.08193e-05	0	2	0	0	2
Aeribacillus	Bacteria;Terrabacteria group;Bacillota;Bacilli;Bacillales;Bacillaceae;Aeribacillus		30	37			33.0703	40.7867		33.5	36.9285	3.8582	0.104478	8.04192e-05	0	2	0	1	3
Laribacter	Bacteria;Pseudomonadota;Betaproteobacteria;Neisseriales;Aquaspirillaceae;Laribacter		3	28	69		3.30703	30.8656	76.0617	33.3333	36.7448	29.9915	0.816211	8.00191e-05	0	2	0	0	2
Ruminiclostridium	Bacteria;Terrabacteria group;Bacillota;Clostridia;Eubacteriales;Oscillospiraceae;Ruminiclostridium		11	6	83		12.1258	6.61406	91.4945	33.3333	36.7448	38.7792	1.05537	8.00191e-05	1	2	0	0	3
Roseiflexus	Bacteria;Terrabacteria group;Chloroflexota;Chloroflexia;Chloroflexales;Roseiflexineae;Roseiflexaceae;Roseiflexus		44	42	13		48.5031	46.2984	14.3305	33	36.3773	15.6154	0.429263	7.92189e-05	0	2	0	0	2
Paecilomyces	Eukaryota;Opisthokonta;Fungi;Dikarya;Ascomycota;saccharomyceta;Pezizomycotina;leotiomyceta;Eurotiomycetes;Eurotiomycetidae;Eurotiales;Thermoascaceae;Paecilomyces				33				36.3773	33	36.3773	0	0	7.92189e-05	0	2	0	2	4
Ectothiorhodospira	Bacteria;Pseudomonadota;Gammaproteobacteria;Chromatiales;Ectothiorhodospiraceae;Ectothiorhodospira			64	2			70.55	2.20469	33	36.3773	34.1726	0.939394	7.92189e-05	0	2	0	1	3
Microbulbifer	Bacteria;Pseudomonadota;Gammaproteobacteria;Cellvibrionales;Microbulbiferaceae;Microbulbifer		74	19	6		81.5734	20.9445	6.61406	33	36.3773	32.4895	0.893126	7.92189e-05	0	2	0	0	2
Pseudazoarcus	Bacteria;Pseudomonadota;Betaproteobacteria;Rhodocyclales;Zoogloeaceae;Pseudazoarcus		24	42			26.4562	46.2984		33	36.3773	9.92109	0.272727	7.92189e-05	0	2	0	1	3
Coprococcus	Bacteria;Terrabacteria group;Bacillota;Clostridia;Eubacteriales;Lachnospiraceae;Coprococcus	27	39			29.7633	42.9914			33	36.3773	6.61406	0.181818	7.92189e-05	0	2	0	1	3
Gryllotalpicola	Bacteria;Terrabacteria group;Actinomycetota;Actinomycetes;Micrococcales;Microbacteriaceae;Gryllotalpicola		18	48			19.8422	52.9125		33	36.3773	16.5351	0.454545	7.92189e-05	0	2	0	1	3
Peptacetobacter	Bacteria;Terrabacteria group;Bacillota;Clostridia;Eubacteriales;Peptostreptococcaceae;Peptacetobacter		32	34			35.275	37.4797		33	36.3773	1.10234	0.030303	7.92189e-05	0	2	0	1	3
Elioraea	Bacteria;Pseudomonadota;Alphaproteobacteria;Rhodospirillales;Elioraeaceae;Elioraea		33				36.3773			33	36.3773	0	0	7.92189e-05	0	2	0	2	4
Alcaligenes	Bacteria;Pseudomonadota;Betaproteobacteria;Burkholderiales;Alcaligenaceae;Alcaligenes		34	17	48		37.4797	18.7398	52.9125	33	36.3773	13.9727	0.384104	7.92189e-05	0	2	0	0	2
Cryptosporidium	Eukaryota;Sar;Alveolata;Apicomplexa;Conoidasida;Coccidia;Eucoccidiorida;Eimeriorina;Cryptosporidiidae;Cryptosporidium		61		5		67.2429		5.51172	33	36.3773	30.8656	0.848485	7.92189e-05	0	2	0	1	3
Actinoalloteichus	Bacteria;Terrabacteria group;Actinomycetota;Actinomycetes;Pseudonocardiales;Pseudonocardiaceae;Actinoalloteichus		21	52	26		23.1492	57.3218	28.6609	33	36.3773	14.98	0.411794	7.92189e-05	0	2	0	0	2
Immundisolibacter	Bacteria;Pseudomonadota;Gammaproteobacteria;Immundisolibacterales;Immundisolibacteraceae;Immundisolibacter		7	41	50		7.7164	45.1961	55.1172	32.6667	36.0099	20.4124	0.566855	7.84188e-05	0	2	0	0	2
Deefgea	Bacteria;Pseudomonadota;Betaproteobacteria;Neisseriales;Chitinibacteraceae;Deefgea		63	2			69.4476	2.20469		32.5	35.8262	33.6215	0.938462	7.80187e-05	0	2	0	1	3
Clostridioides	Bacteria;Terrabacteria group;Bacillota;Clostridia;Eubacteriales;Peptostreptococcaceae;Clostridioides		42	33	22		46.2984	36.3773	24.2516	32.3333	35.6424	9.01558	0.252945	7.76186e-05	0	2	0	0	2
Martelella	Bacteria;Pseudomonadota;Alphaproteobacteria;Hyphomicrobiales;Aurantimonadaceae;Martelella		52	33	12		57.3218	36.3773	13.2281	32.3333	35.6424	18.0087	0.50526	7.76186e-05	0	2	0	0	2
Heyndrickxia	Bacteria;Terrabacteria group;Bacillota;Bacilli;Bacillales;Bacillaceae;Heyndrickxia		19	31	47		20.9445	34.1726	51.8101	32.3333	35.6424	12.6436	0.354735	7.76186e-05	0	2	0	0	2
Paradevosia	Bacteria;Pseudomonadota;Alphaproteobacteria;Hyphomicrobiales;Devosiaceae;Paradevosia		32				35.275			32	35.275	0	0	7.68184e-05	0	2	0	2	4
Kutzneria	Bacteria;Terrabacteria group;Actinomycetota;Actinomycetes;Pseudonocardiales;Pseudonocardiaceae;Kutzneria		16	13	67		17.6375	14.3305	73.857	32	35.275	27.315	0.774344	7.68184e-05	0	2	0	0	2
Arsenophonus	Bacteria;Pseudomonadota;Gammaproteobacteria;Enterobacterales;Morganellaceae;Arsenophonus		15	48			16.5351	52.9125		31.5	34.7238	18.1887	0.52381	7.56181e-05	0	2	0	1	3
Roseicitreum	Bacteria;Pseudomonadota;Alphaproteobacteria;Rhodobacterales;Paracoccaceae;Roseicitreum	13	50			14.3305	55.1172			31.5	34.7238	20.3934	0.587302	7.56181e-05	0	2	0	1	3
Sterolibacterium	Bacteria;Pseudomonadota;Betaproteobacteria;Nitrosomonadales;Sterolibacteriaceae;Sterolibacterium		20	43			22.0469	47.4008		31.5	34.7238	12.6769	0.365079	7.56181e-05	0	2	0	1	3
Pseudoroseomonas	Bacteria;Pseudomonadota;Alphaproteobacteria;Rhodospirillales;Acetobacteraceae;Pseudoroseomonas	45	18			49.6054	19.8422			31.5	34.7238	14.8816	0.428571	7.56181e-05	0	2	0	1	3
Tomitella	Bacteria;Terrabacteria group;Actinomycetota;Actinomycetes;Mycobacteriales;Corynebacteriales incertae sedis;Tomitella		24	39			26.4562	42.9914		31.5	34.7238	8.26757	0.238095	7.56181e-05	0	2	0	1	3
Latilactobacillus	Bacteria;Terrabacteria group;Bacillota;Bacilli;Lactobacillales;Lactobacillaceae;Latilactobacillus		38	46	9		41.889	50.7078	9.92109	31	34.1726	17.5223	0.512758	7.44178e-05	0	2	0	0	2
Didymella	Eukaryota;Opisthokonta;Fungi;Dikarya;Ascomycota;saccharomyceta;Pezizomycotina;leotiomyceta;dothideomyceta;Dothideomycetes;Pleosporomycetidae;Pleosporales;Pleosporineae;Didymellaceae;Didymella	31				34.1726				31	34.1726	0	0	7.44178e-05	0	2	0	2	4
Desulfuromonas	Bacteria;Thermodesulfobacteriota;Desulfuromonadia;Desulfuromonadales;Desulfuromonadaceae;Desulfuromonas		54	36	3		59.5265	39.6844	3.30703	31	34.1726	23.2801	0.681249	7.44178e-05	0	2	0	0	2
Aphanomyces	Eukaryota;Sar;Stramenopiles;Oomycota;Saprolegniales;Saprolegniaceae;Aphanomyces			1	61			1.10234	67.2429	31	34.1726	33.0703	0.967742	7.44178e-05	0	2	0	1	3
Pseudovirgaria	Eukaryota;Opisthokonta;Fungi;Dikarya;Ascomycota;saccharomyceta;Pezizomycotina;leotiomyceta;dothideomyceta;Dothideomycetes;Dothideomycetes incertae sedis;Acrospermales;Acrospermaceae;Pseudovirgaria				31				34.1726	31	34.1726	0	0	7.44178e-05	0	2	0	2	4
Sulfuritortus	Bacteria;Pseudomonadota;Betaproteobacteria;Nitrosomonadales;Thiobacillaceae;Sulfuritortus		7	55			7.7164	60.6289		31	34.1726	26.4562	0.774194	7.44178e-05	0	2	0	1	3
Halothiobacillus	Bacteria;Pseudomonadota;Gammaproteobacteria;Chromatiales;Halothiobacillaceae;Halothiobacillus		30	5	58		33.0703	5.51172	63.9359	31	34.1726	23.8643	0.698346	7.44178e-05	0	2	0	0	2
Byssoonygena	Eukaryota;Opisthokonta;Fungi;Dikarya;Ascomycota;saccharomyceta;Pezizomycotina;leotiomyceta;Eurotiomycetes;Eurotiomycetidae;Onygenales;Onygenaceae;Byssoonygena			31				34.1726		31	34.1726	0	0	7.44178e-05	0	2	0	2	4
Effusibacillus	Bacteria;Terrabacteria group;Bacillota;Bacilli;Bacillales;Alicyclobacillaceae;Effusibacillus		31				34.1726			31	34.1726	0	0	7.44178e-05	0	2	0	2	4
Stereum	Eukaryota;Opisthokonta;Fungi;Dikarya;Basidiomycota;Agaricomycotina;Agaricomycetes;Agaricomycetes incertae sedis;Russulales;Stereaceae;Stereum	31				34.1726				31	34.1726	0	0	7.44178e-05	0	2	0	2	4
Frigoriglobus	Bacteria;PVC group;Planctomycetota;Planctomycetia;Gemmatales;Gemmataceae;Frigoriglobus		31				34.1726			31	34.1726	0	0	7.44178e-05	0	2	0	2	4
Roseburia	Bacteria;Terrabacteria group;Bacillota;Clostridia;Eubacteriales;Lachnospiraceae;Roseburia		23	11	58		25.3539	12.1258	63.9359	30.6667	33.8052	21.9794	0.650178	7.36176e-05	0	2	0	0	2
Methylocella	Bacteria;Pseudomonadota;Alphaproteobacteria;Hyphomicrobiales;Beijerinckiaceae;Methylocella		22	33	37		24.2516	36.3773	40.7867	30.6667	33.8052	6.99117	0.206808	7.36176e-05	0	2	0	0	2
Gluconobacter	Bacteria;Pseudomonadota;Alphaproteobacteria;Rhodospirillales;Acetobacteraceae;Gluconobacter		34	23	35		37.4797	25.3539	38.582	30.6667	33.8052	5.99289	0.177277	7.36176e-05	0	2	0	0	2
Bombilactobacillus	Bacteria;Terrabacteria group;Bacillota;Bacilli;Lactobacillales;Lactobacillaceae;Bombilactobacillus		4	57			4.40937	62.8336		30.5	33.6215	29.2121	0.868852	7.32175e-05	0	2	0	1	3
Lacticaseibacillus	Bacteria;Terrabacteria group;Bacillota;Bacilli;Lactobacillales;Lactobacillaceae;Lacticaseibacillus		27	33			29.7633	36.3773		30	33.0703	3.30703	0.1	7.20172e-05	0	2	0	1	3
Subtercola	Bacteria;Terrabacteria group;Actinomycetota;Actinomycetes;Micrococcales;Microbacteriaceae;Subtercola		30				33.0703			30	33.0703	0	0	7.20172e-05	0	2	0	2	4
Cladophialophora	Eukaryota;Opisthokonta;Fungi;Dikarya;Ascomycota;saccharomyceta;Pezizomycotina;leotiomyceta;Eurotiomycetes;Chaetothyriomycetidae;Chaetothyriales;Herpotrichiellaceae;Cladophialophora			30				33.0703		30	33.0703	0	0	7.20172e-05	0	2	0	2	4
Parafannyhessea	Bacteria;Terrabacteria group;Actinomycetota;Coriobacteriia;Coriobacteriales;Atopobiaceae;Parafannyhessea		30				33.0703			30	33.0703	0	0	7.20172e-05	0	2	0	2	4
Aquitalea	Bacteria;Pseudomonadota;Betaproteobacteria;Neisseriales;Chromobacteriaceae;Aquitalea		50	10			55.1172	11.0234		30	33.0703	22.0469	0.666667	7.20172e-05	0	2	0	1	3
Crenobacter	Bacteria;Pseudomonadota;Betaproteobacteria;Neisseriales;Neisseriaceae;Crenobacter		2	58			2.20469	63.9359		30	33.0703	30.8656	0.933333	7.20172e-05	0	2	0	1	3
Isoalcanivorax	Bacteria;Pseudomonadota;Gammaproteobacteria;Oceanospirillales;Alcanivoracaceae;Isoalcanivorax		29	38	23		31.968	41.889	25.3539	30	33.0703	6.7953	0.20548	7.20172e-05	0	2	0	0	2
Paraprevotella	Bacteria;FCB group;Bacteroidota/Chlorobiota group;Bacteroidota;Bacteroidia;Bacteroidales;Prevotellaceae;Paraprevotella		34	26			37.4797	28.6609		30	33.0703	4.40937	0.133333	7.20172e-05	0	2	0	1	3
Abyssicoccus	Bacteria;Terrabacteria group;Bacillota;Bacilli;Bacillales;Staphylococcaceae;Abyssicoccus			30				33.0703		30	33.0703	0	0	7.20172e-05	0	2	0	2	4
Pelagibacterium	Bacteria;Pseudomonadota;Alphaproteobacteria;Hyphomicrobiales;Devosiaceae;Pelagibacterium		41	6	43		45.1961	6.61406	47.4008	30	33.0703	18.729	0.56634	7.20172e-05	0	2	0	0	2
Thiocapsa	Bacteria;Pseudomonadota;Gammaproteobacteria;Chromatiales;Chromatiaceae;Thiocapsa		30				33.0703			30	33.0703	0	0	7.20172e-05	0	2	0	2	4
Paludisphaera	Bacteria;PVC group;Planctomycetota;Planctomycetia;Isosphaerales;Isosphaeraceae;Paludisphaera	33	31	26		36.3773	34.1726	28.6609		30	33.0703	3.24521	0.0981307	7.20172e-05	0	2	0	0	2
Legionella	Bacteria;Pseudomonadota;Gammaproteobacteria;Legionellales;Legionellaceae;Legionella		14	44	31		15.4328	48.5031	34.1726	29.6667	32.7029	13.5408	0.414057	7.1217e-05	0	2	0	0	2
Advenella	Bacteria;Pseudomonadota;Betaproteobacteria;Burkholderiales;Alcaligenaceae;Advenella		24	1	64		26.4562	1.10234	70.55	29.6667	32.7029	28.6939	0.877412	7.1217e-05	0	2	0	0	2
Cryptococcus	Eukaryota;Opisthokonta;Fungi;Dikarya;Basidiomycota;Agaricomycotina;Tremellomycetes;Tremellales;Cryptococcaceae;Cryptococcus		72	7	10		79.3687	7.7164	11.0234	29.6667	32.7029	33.0254	1.00986	7.1217e-05	1	2	0	0	3
Rhodospirillum	Bacteria;Pseudomonadota;Alphaproteobacteria;Rhodospirillales;Rhodospirillaceae;Rhodospirillum		28	3	58		30.8656	3.30703	63.9359	29.6667	32.7029	24.7857	0.757907	7.1217e-05	0	2	0	0	2
Dermatophilus	Bacteria;Terrabacteria group;Actinomycetota;Actinomycetes;Micrococcales;Dermatophilaceae;Dermatophilus		12	47			13.2281	51.8101		29.5	32.5191	19.291	0.59322	7.08169e-05	0	2	0	1	3
Caproiciproducens	Bacteria;Terrabacteria group;Bacillota;Clostridia;Eubacteriales;Oscillospiraceae;Caproiciproducens		2	57			2.20469	62.8336		29.5	32.5191	30.3144	0.932203	7.08169e-05	0	2	0	1	3
Pseudodesulfovibrio	Bacteria;Thermodesulfobacteriota;Desulfovibrionia;Desulfovibrionales;Desulfovibrionaceae;Pseudodesulfovibrio		49	10			54.0148	11.0234		29.5	32.5191	21.4957	0.661017	7.08169e-05	0	2	0	1	3
Sulfitobacter	Bacteria;Pseudomonadota;Alphaproteobacteria;Rhodobacterales;Roseobacteraceae;Sulfitobacter		52	7			57.3218	7.7164		29.5	32.5191	24.8027	0.762712	7.08169e-05	0	2	0	1	3
Candidatus Endolissoclinum	Bacteria;Pseudomonadota;Alphaproteobacteria;Rhodospirillales;Rhodospirillaceae;Candidatus Endolissoclinum		53	16	18		58.4242	17.6375	19.8422	29	31.968	18.729	0.585869	6.96166e-05	0	2	0	0	2
Verticillium	Eukaryota;Opisthokonta;Fungi;Dikarya;Ascomycota;saccharomyceta;Pezizomycotina;leotiomyceta;sordariomyceta;Sordariomycetes;Hypocreomycetidae;Glomerellales;Plectosphaerellaceae;Verticillium				29				31.968	29	31.968	0	0	6.96166e-05	0	2	0	2	4
Caldichromatium	Bacteria;Pseudomonadota;Gammaproteobacteria;Chromatiales;Chromatiaceae;Caldichromatium		40	18			44.0937	19.8422		29	31.968	12.1258	0.37931	6.96166e-05	0	2	0	1	3
Prauserella	Bacteria;Terrabacteria group;Actinomycetota;Actinomycetes;Pseudonocardiales;Pseudonocardiaceae;Prauserella		51	7			56.2195	7.7164		29	31.968	24.2516	0.758621	6.96166e-05	0	2	0	1	3
Candidatus Nitrosoglobus	Bacteria;Pseudomonadota;Gammaproteobacteria;Chromatiales;Chromatiaceae;Candidatus Nitrosoglobus		29				31.968			29	31.968	0	0	6.96166e-05	0	2	0	2	4
Acidiferrobacter	Bacteria;Pseudomonadota;Gammaproteobacteria;Acidiferrobacterales;Acidiferrobacteraceae;Acidiferrobacter		29				31.968			29	31.968	0	0	6.96166e-05	0	2	0	2	4
Neoantrodia	Eukaryota;Opisthokonta;Fungi;Dikarya;Basidiomycota;Agaricomycotina;Agaricomycetes;Agaricomycetes incertae sedis;Polyporales;Fomitopsidaceae;Neoantrodia				29				31.968	29	31.968	0	0	6.96166e-05	0	2	0	2	4
Kibdelosporangium	Bacteria;Terrabacteria group;Actinomycetota;Actinomycetes;Pseudonocardiales;Pseudonocardiaceae;Kibdelosporangium		18	65	4		19.8422	71.6523	4.40937	29	31.968	28.7597	0.899641	6.96166e-05	0	2	0	0	2
Helicobacter	Bacteria;Campylobacterota;Epsilonproteobacteria;Campylobacterales;Helicobacteraceae;Helicobacter		32	14	40		35.275	15.4328	44.0937	28.6667	31.6005	11.9858	0.379291	6.88165e-05	0	2	0	0	2
Chloracidobacterium	Bacteria;Acidobacteriota;Blastocatellia;Chloracidobacterium		35	49	2		38.582	54.0148	2.20469	28.6667	31.6005	21.7199	0.687326	6.88165e-05	0	2	0	0	2
Micavibrio	Bacteria;Bdellovibrionota;Bdellovibrionia;Bdellovibrionales;Pseudobdellovibrionaceae;Micavibrio			3	54			3.30703	59.5265	28.5	31.4168	28.1098	0.894737	6.84164e-05	0	2	0	1	3
Paludibaculum	Bacteria;Acidobacteriota;Terriglobia;Bryobacterales;Bryobacteraceae;Paludibaculum	25	32			27.5586	35.275			28.5	31.4168	3.8582	0.122807	6.84164e-05	0	2	0	1	3
Gracilinema	Bacteria;Spirochaetota;Spirochaetia;Spirochaetales;Breznakiellaceae;Gracilinema			5	52			5.51172	57.3218	28.5	31.4168	25.9051	0.824561	6.84164e-05	0	2	0	1	3
Pedococcus	Bacteria;Terrabacteria group;Actinomycetota;Actinomycetes;Micrococcales;Intrasporangiaceae;Pedococcus		25	32			27.5586	35.275		28.5	31.4168	3.8582	0.122807	6.84164e-05	0	2	0	1	3
Hoylesella	Bacteria;FCB group;Bacteroidota/Chlorobiota group;Bacteroidota;Bacteroidia;Bacteroidales;Prevotellaceae;Hoylesella		53	7	24		58.4242	7.7164	26.4562	28	30.8656	20.9349	0.678258	6.72161e-05	0	2	0	0	2
Actinobaculum	Bacteria;Terrabacteria group;Actinomycetota;Actinomycetes;Actinomycetales;Actinomycetaceae;Actinobaculum		24	32			26.4562	35.275		28	30.8656	4.40937	0.142857	6.72161e-05	0	2	0	1	3
Tetrahymena	Eukaryota;Sar;Alveolata;Ciliophora;Intramacronucleata;Oligohymenophorea;Hymenostomatida;Tetrahymenina;Tetrahymenidae;Tetrahymena				28				30.8656	28	30.8656	0	0	6.72161e-05	0	2	0	2	4
Rhodovastum	Bacteria;Pseudomonadota;Alphaproteobacteria;Rhodospirillales;Acetobacteraceae;Rhodovastum		28				30.8656			28	30.8656	0	0	6.72161e-05	0	2	0	2	4
Candidatus Phaeomarinobacter	Bacteria;Pseudomonadota;Alphaproteobacteria;Hyphomicrobiales;Parvibaculaceae;Candidatus Phaeomarinobacter			28				30.8656		28	30.8656	0	0	6.72161e-05	0	2	0	2	4
Thiohalobacter	Bacteria;Pseudomonadota;Gammaproteobacteria;Thiohalobacterales;Thiohalobacteraceae;Thiohalobacter		28				30.8656			28	30.8656	0	0	6.72161e-05	0	2	0	2	4
Halobellus	Archaea;Euryarchaeota;Stenosarchaea group;Halobacteria;Haloferacales;Haloferacaceae;Halobellus		28				30.8656			28	30.8656	0	0	6.72161e-05	0	2	0	2	4
Marisediminicola	Bacteria;Terrabacteria group;Actinomycetota;Actinomycetes;Micrococcales;Microbacteriaceae;Marisediminicola		5	51			5.51172	56.2195		28	30.8656	25.3539	0.821429	6.72161e-05	0	2	0	1	3
Gemmobacter	Bacteria;Pseudomonadota;Alphaproteobacteria;Rhodobacterales;Paracoccaceae;Gemmobacter		31	25			34.1726	27.5586		28	30.8656	3.30703	0.107143	6.72161e-05	0	2	0	1	3
Tetragenococcus	Bacteria;Terrabacteria group;Bacillota;Bacilli;Lactobacillales;Enterococcaceae;Tetragenococcus		32	29	22		35.275	31.968	24.2516	27.6667	30.4982	4.61875	0.151443	6.64159e-05	0	2	0	0	2
Rhodobaca	Bacteria;Pseudomonadota;Alphaproteobacteria;Rhodobacterales;Paracoccaceae;Rhodobaca		28	27			30.8656	29.7633		27.5	30.3144	0.551172	0.0181818	6.60158e-05	0	2	0	1	3
Luteolibacter	Bacteria;PVC group;Verrucomicrobiota;Verrucomicrobiae;Verrucomicrobiales;Verrucomicrobiaceae;Luteolibacter		25	30			27.5586	33.0703		27.5	30.3144	2.75586	0.0909091	6.60158e-05	0	2	0	1	3
Thermosipho	Bacteria;Thermotogota;Thermotogae;Thermotogales;Fervidobacteriaceae;Thermosipho		54		1		59.5265		1.10234	27.5	30.3144	29.2121	0.963636	6.60158e-05	0	2	0	1	3
Methyloceanibacter	Bacteria;Pseudomonadota;Alphaproteobacteria;Hyphomicrobiales;Hyphomicrobiaceae;Methyloceanibacter	28	63	5	13	30.8656	69.4476	5.51172	14.3305	27.25	30.0389	24.5055	0.815792	6.54156e-05	0	2	0	0	2
Mitosporidium	Eukaryota;Opisthokonta;Fungi;Fungi incertae sedis;Microsporidia;Microsporidia incertae sedis;Mitosporidium			27				29.7633		27	29.7633	0	0	6.48155e-05	0	2	0	2	4
Desulfocurvibacter	Bacteria;Thermodesulfobacteriota;Desulfovibrionia;Desulfovibrionales;Desulfovibrionaceae;Desulfocurvibacter		27				29.7633			27	29.7633	0	0	6.48155e-05	0	2	0	2	4
Solibaculum	Bacteria;Terrabacteria group;Bacillota;Clostridia;Eubacteriales;Oscillospiraceae;Solibaculum		27				29.7633			27	29.7633	0	0	6.48155e-05	0	2	0	2	4
Tolypothrix	Bacteria;Terrabacteria group;Cyanobacteriota/Melainabacteria group;Cyanobacteriota;Cyanophyceae;Nostocales;Tolypothrichaceae;Tolypothrix		27				29.7633			27	29.7633	0	0	6.48155e-05	0	2	0	2	4
Woeseia	Bacteria;Pseudomonadota;Gammaproteobacteria;Chromatiales;Woeseiaceae;Woeseia				27				29.7633	27	29.7633	0	0	6.48155e-05	0	2	0	2	4
Cadophora	Eukaryota;Opisthokonta;Fungi;Dikarya;Ascomycota;saccharomyceta;Pezizomycotina;leotiomyceta;sordariomyceta;Leotiomycetes;Helotiales;Helotiales incertae sedis;Cadophora				27				29.7633	27	29.7633	0	0	6.48155e-05	0	2	0	2	4
Haloplanus	Archaea;Euryarchaeota;Stenosarchaea group;Halobacteria;Haloferacales;Haloferacaceae;Haloplanus		27				29.7633			27	29.7633	0	0	6.48155e-05	0	2	0	2	4
Aliarcobacter	Bacteria;Campylobacterota;Epsilonproteobacteria;Campylobacterales;Arcobacteraceae;Aliarcobacter		13		41		14.3305		45.1961	27	29.7633	15.4328	0.518519	6.48155e-05	0	2	0	1	3
Mammaliicoccus	Bacteria;Terrabacteria group;Bacillota;Bacilli;Bacillales;Staphylococcaceae;Mammaliicoccus		28	26			30.8656	28.6609		27	29.7633	1.10234	0.037037	6.48155e-05	0	2	0	1	3
Nitrobacter	Bacteria;Pseudomonadota;Alphaproteobacteria;Hyphomicrobiales;Nitrobacteraceae;Nitrobacter		39	19	22		42.9914	20.9445	24.2516	26.6667	29.3958	9.70786	0.330246	6.40153e-05	0	2	0	0	2
Erysipelothrix	Bacteria;Terrabacteria group;Bacillota;Erysipelotrichia;Erysipelotrichales;Erysipelotrichaceae;Erysipelothrix		7	48	25		7.7164	52.9125	27.5586	26.6667	29.3958	18.4969	0.629236	6.40153e-05	0	2	0	0	2
Frateuria	Bacteria;Pseudomonadota;Gammaproteobacteria;Xanthomonadales;Rhodanobacteraceae;Frateuria		72	7	1		79.3687	7.7164	1.10234	26.6667	29.3958	35.4392	1.20559	6.40153e-05	1	2	0	0	3
Panacibacter	Bacteria;FCB group;Bacteroidota/Chlorobiota group;Bacteroidota;Chitinophagia;Chitinophagales;Chitinophagaceae;Panacibacter		15	38			16.5351	41.889		26.5	29.2121	12.6769	0.433962	6.36152e-05	0	2	0	1	3
Chloroflexus	Bacteria;Terrabacteria group;Chloroflexota;Chloroflexia;Chloroflexales;Chloroflexineae;Chloroflexaceae;Chloroflexus		47	6			51.8101	6.61406		26.5	29.2121	22.598	0.773585	6.36152e-05	0	2	0	1	3
Leptospira	Bacteria;Spirochaetota;Spirochaetia;Leptospirales;Leptospiraceae;Leptospira		52	1			57.3218	1.10234		26.5	29.2121	28.1098	0.962264	6.36152e-05	0	2	0	1	3
Planktomarina	Bacteria;Pseudomonadota;Alphaproteobacteria;Rhodobacterales;Paracoccaceae;Planktomarina			2	51			2.20469	56.2195	26.5	29.2121	27.0074	0.924528	6.36152e-05	0	2	0	1	3
Limnospira	Bacteria;Terrabacteria group;Cyanobacteriota/Melainabacteria group;Cyanobacteriota;Cyanophyceae;Oscillatoriophycideae;Oscillatoriales;Sirenicapillariaceae;Limnospira		52	1			57.3218	1.10234		26.5	29.2121	28.1098	0.962264	6.36152e-05	0	2	0	1	3
Loigolactobacillus	Bacteria;Terrabacteria group;Bacillota;Bacilli;Lactobacillales;Lactobacillaceae;Loigolactobacillus		3	14	62		3.30703	15.4328	68.3453	26.3333	29.0284	28.2385	0.972791	6.32151e-05	0	2	0	0	2
Haematospirillum	Bacteria;Pseudomonadota;Alphaproteobacteria;Rhodospirillales;Rhodospirillaceae;Haematospirillum		2	1	76		2.20469	1.10234	83.7781	26.3333	29.0284	38.7165	1.33375	6.32151e-05	1	2	0	0	3
Pseudobdellovibrio	Bacteria;Bdellovibrionota;Bdellovibrionia;Bdellovibrionales;Pseudobdellovibrionaceae;Pseudobdellovibrio		25	31	22		27.5586	34.1726	24.2516	26	28.6609	4.12459	0.14391	6.24149e-05	0	2	0	0	2
Haliscomenobacter	Bacteria;FCB group;Bacteroidota/Chlorobiota group;Bacteroidota;Saprospiria;Saprospirales;Haliscomenobacteraceae;Haliscomenobacter		38	25	15		41.889	27.5586	16.5351	26	28.6609	10.38	0.362165	6.24149e-05	0	2	0	0	2
Duffyella	Bacteria;Pseudomonadota;Gammaproteobacteria;Enterobacterales;Erwiniaceae;Duffyella		22	22	34		24.2516	24.2516	37.4797	26	28.6609	6.2358	0.217571	6.24149e-05	0	2	0	0	2
Lysinibacillus	Bacteria;Terrabacteria group;Bacillota;Bacilli;Bacillales;Bacillaceae;Lysinibacillus		22	26	30		24.2516	28.6609	33.0703	26	28.6609	3.60024	0.125615	6.24149e-05	0	2	0	0	2
Indioceanicola	Bacteria;Pseudomonadota;Alphaproteobacteria;Rhodospirillales;Azospirillaceae;Indioceanicola		29	23			31.968	25.3539		26	28.6609	3.30703	0.115385	6.24149e-05	0	2	0	1	3
Caldanaerobacter	Bacteria;Terrabacteria group;Bacillota;Clostridia;Thermoanaerobacterales;Thermoanaerobacteraceae;Caldanaerobacter				26				28.6609	26	28.6609	0	0	6.24149e-05	0	2	0	2	4
Dictyostelium	Eukaryota;Amoebozoa;Evosea;Eumycetozoa;Dictyostelia;Dictyosteliales;Dictyosteliaceae;Dictyostelium		26				28.6609			26	28.6609	0	0	6.24149e-05	0	2	0	2	4
Pararhizobium	Bacteria;Pseudomonadota;Alphaproteobacteria;Hyphomicrobiales;Rhizobiaceae;Rhizobium/Agrobacterium group;Pararhizobium		26				28.6609			26	28.6609	0	0	6.24149e-05	0	2	0	2	4
Fastidiosipila	Bacteria;Terrabacteria group;Bacillota;Clostridia;Eubacteriales;Oscillospiraceae;Fastidiosipila		26				28.6609			26	28.6609	0	0	6.24149e-05	0	2	0	2	4
Heyndrickxia	Bacteria;Terrabacteria group;Bacillota;Bacilli;Bacillales;Bacillaceae;Heyndrickxia		26				28.6609			26	28.6609	0	0	6.24149e-05	0	2	0	2	4
Varibaculum	Bacteria;Terrabacteria group;Actinomycetota;Actinomycetes;Actinomycetales;Actinomycetaceae;Varibaculum		26				28.6609			26	28.6609	0	0	6.24149e-05	0	2	0	2	4
Thermotoga	Bacteria;Thermotogota;Thermotogae;Thermotogales;Thermotogaceae;Thermotoga		26				28.6609			26	28.6609	0	0	6.24149e-05	0	2	0	2	4
Rugosibacter	Bacteria;Pseudomonadota;Betaproteobacteria;Nitrosomonadales;Sterolibacteriaceae;Rugosibacter		26				28.6609			26	28.6609	0	0	6.24149e-05	0	2	0	2	4
Candidatus Contubernalis	Bacteria;Terrabacteria group;Bacillota;Dethiobacteria;Dethiobacterales;Dethiobacteraceae;Candidatus Contubernalis		26				28.6609			26	28.6609	0	0	6.24149e-05	0	2	0	2	4
Marinovum	Bacteria;Pseudomonadota;Alphaproteobacteria;Rhodobacterales;Roseobacteraceae;Marinovum			10	42			11.0234	46.2984	26	28.6609	17.6375	0.615385	6.24149e-05	0	2	0	1	3
Aerosticca	Bacteria;Pseudomonadota;Gammaproteobacteria;Xanthomonadales;Rhodanobacteraceae;Aerosticca		50	2			55.1172	2.20469		26	28.6609	26.4562	0.923077	6.24149e-05	0	2	0	1	3
Fluviispira	Bacteria;Bdellovibrionota;Oligoflexia;Silvanigrellales;Silvanigrellaceae;Fluviispira		26				28.6609			26	28.6609	0	0	6.24149e-05	0	2	0	2	4
Desulfocapsa	Bacteria;Thermodesulfobacteriota;Desulfobulbia;Desulfobulbales;Desulfocapsaceae;Desulfocapsa		26				28.6609			26	28.6609	0	0	6.24149e-05	0	2	0	2	4
Mobiluncus	Bacteria;Terrabacteria group;Actinomycetota;Actinomycetes;Actinomycetales;Actinomycetaceae;Mobiluncus		23	27	27		25.3539	29.7633	29.7633	25.6667	28.2935	2.0786	0.0734656	6.16147e-05	0	2	0	0	2
Acaromyces	Eukaryota;Opisthokonta;Fungi;Dikarya;Basidiomycota;Ustilaginomycotina;Exobasidiomycetes;Exobasidiales;Cryptobasidiaceae;Acaromyces	44			7	48.5031			7.7164	25.5	28.1098	20.3934	0.72549	6.12146e-05	0	2	0	1	3
Kluyvera	Bacteria;Pseudomonadota;Gammaproteobacteria;Enterobacterales;Enterobacteriaceae;Kluyvera		1		50		1.10234		55.1172	25.5	28.1098	27.0074	0.960784	6.12146e-05	0	2	0	1	3
Pseudosulfitobacter	Bacteria;Pseudomonadota;Alphaproteobacteria;Rhodobacterales;Roseobacteraceae;Pseudosulfitobacter		36	15			39.6844	16.5351		25.5	28.1098	11.5746	0.411765	6.12146e-05	0	2	0	1	3
Tuwongella	Bacteria;PVC group;Planctomycetota;Planctomycetia;Gemmatales;Gemmataceae;Tuwongella		17	34			18.7398	37.4797		25.5	28.1098	9.36992	0.333333	6.12146e-05	0	2	0	1	3
Candidatus Nanopelagicus	Bacteria;Terrabacteria group;Actinomycetota;Actinomycetes;Candidatus Nanopelagicales;Candidatus Nanopelagicaceae;Candidatus Nanopelagicus		25	26			27.5586	28.6609		25.5	28.1098	0.551172	0.0196078	6.12146e-05	0	2	0	1	3
Paucilactobacillus	Bacteria;Terrabacteria group;Bacillota;Bacilli;Lactobacillales;Lactobacillaceae;Paucilactobacillus		1	58	17		1.10234	63.9359	18.7398	25.3333	27.926	26.4613	0.947551	6.08145e-05	0	2	0	0	2
Coxiella	Bacteria;Pseudomonadota;Gammaproteobacteria;Legionellales;Coxiellaceae;Coxiella		26	21	29		28.6609	23.1492	31.968	25.3333	27.926	3.63755	0.130257	6.08145e-05	0	2	0	0	2
Aminobacter	Bacteria;Pseudomonadota;Alphaproteobacteria;Hyphomicrobiales;Phyllobacteriaceae;Aminobacter		31	2	43		34.1726	2.20469	47.4008	25.3333	27.926	18.9725	0.679386	6.08145e-05	0	2	0	0	2
Maricaulis	Bacteria;Pseudomonadota;Alphaproteobacteria;Maricaulales;Maricaulaceae;Maricaulis		1	3	72		1.10234	3.30703	79.3687	25.3333	27.926	36.3866	1.30296	6.08145e-05	1	2	0	0	3
Phaeobacter	Bacteria;Pseudomonadota;Alphaproteobacteria;Rhodobacterales;Roseobacteraceae;Phaeobacter		8	47	20		8.81875	51.8101	22.0469	25	27.5586	17.9787	0.65238	6.00144e-05	0	2	0	0	2
Thermobaculum	Bacteria;Terrabacteria group;Chloroflexota;Chloroflexota incertae sedis;Thermobaculum		26	38	11		28.6609	41.889	12.1258	25	27.5586	12.1758	0.441814	6.00144e-05	0	2	0	0	2
Egibacter	Bacteria;Terrabacteria group;Actinomycetota;Nitriliruptoria;Egibacterales;Egibacteraceae;Egibacter			25				27.5586		25	27.5586	0	0	6.00144e-05	0	2	0	2	4
Sulfuritalea	Bacteria;Pseudomonadota;Betaproteobacteria;Nitrosomonadales;Sterolibacteriaceae;Sulfuritalea			15	35			16.5351	38.582	25	27.5586	11.0234	0.4	6.00144e-05	0	2	0	1	3
Caproicibacterium	Bacteria;Terrabacteria group;Bacillota;Clostridia;Eubacteriales;Oscillospiraceae;Caproicibacterium		25				27.5586			25	27.5586	0	0	6.00144e-05	0	2	0	2	4
Rufibacter	Bacteria;FCB group;Bacteroidota/Chlorobiota group;Bacteroidota;Cytophagia;Cytophagales;Hymenobacteraceae;Rufibacter	58	32	3	6	63.9359	35.275	3.30703	6.61406	24.75	27.283	24.5426	0.899557	5.94142e-05	0	2	0	0	2
Sodalis	Bacteria;Pseudomonadota;Gammaproteobacteria;Enterobacterales;Bruguierivoracaceae;Sodalis		29	22	23		31.968	24.2516	25.3539	24.6667	27.1911	3.40757	0.125319	5.92142e-05	0	2	0	0	2
Paraurantiacibacter	Bacteria;Pseudomonadota;Alphaproteobacteria;Sphingomonadales;Erythrobacteraceae;Paraurantiacibacter			10	39			11.0234	42.9914	24.5	27.0074	15.984	0.591837	5.88141e-05	0	2	0	1	3
Niveispirillum	Bacteria;Pseudomonadota;Alphaproteobacteria;Rhodospirillales;Azospirillaceae;Niveispirillum		17	32			18.7398	35.275		24.5	27.0074	8.26757	0.306122	5.88141e-05	0	2	0	1	3
Lelliottia	Bacteria;Pseudomonadota;Gammaproteobacteria;Enterobacterales;Enterobacteriaceae;Lelliottia		23	26			25.3539	28.6609		24.5	27.0074	1.65351	0.0612245	5.88141e-05	0	2	0	1	3
Allocoleopsis	Bacteria;Terrabacteria group;Cyanobacteriota/Melainabacteria group;Cyanobacteriota;Cyanophyceae;Coleofasciculales;Coleofasciculaceae;Allocoleopsis		18	46	9		19.8422	50.7078	9.92109	24.3333	26.8237	17.3675	0.647469	5.8414e-05	0	2	0	0	2
Marivirga	Bacteria;FCB group;Bacteroidota/Chlorobiota group;Bacteroidota;Cytophagia;Cytophagales;Marivirgaceae;Marivirga			24				26.4562		24	26.4562	0	0	5.76138e-05	0	2	0	2	4
Salisediminibacterium	Bacteria;Terrabacteria group;Bacillota;Bacilli;Bacillales;Bacillaceae;Salisediminibacterium		24				26.4562			24	26.4562	0	0	5.76138e-05	0	2	0	2	4
Paludibacterium	Bacteria;Pseudomonadota;Betaproteobacteria;Neisseriales;Chromobacteriaceae;Paludibacterium		24				26.4562			24	26.4562	0	0	5.76138e-05	0	2	0	2	4
Desulfosarcina	Bacteria;Thermodesulfobacteriota;Desulfobacteria;Desulfobacterales;Desulfosarcinaceae;Desulfosarcina		47	1			51.8101	1.10234		24	26.4562	25.3539	0.958333	5.76138e-05	0	2	0	1	3
Spizellomyces	Eukaryota;Opisthokonta;Fungi;Fungi incertae sedis;Chytridiomycota;Chytridiomycota incertae sedis;Chytridiomycetes;Spizellomycetales;Spizellomycetaceae;Spizellomyces			1	47			1.10234	51.8101	24	26.4562	25.3539	0.958333	5.76138e-05	0	2	0	1	3
Candidatus Methanomethylophilus	Archaea;Candidatus Thermoplasmatota;Thermoplasmata;Methanomassiliicoccales;Candidatus Methanomethylophilaceae;Candidatus Methanomethylophilus		24				26.4562			24	26.4562	0	0	5.76138e-05	0	2	0	2	4
Defluviicoccus	Bacteria;Pseudomonadota;Alphaproteobacteria;Rhodospirillales;Rhodospirillaceae;Defluviicoccus		24				26.4562			24	26.4562	0	0	5.76138e-05	0	2	0	2	4
Occallatibacter	Bacteria;Acidobacteriota;Terriglobia;Terriglobales;Acidobacteriaceae;Occallatibacter		24				26.4562			24	26.4562	0	0	5.76138e-05	0	2	0	2	4
Xylaria	Eukaryota;Opisthokonta;Fungi;Dikarya;Ascomycota;saccharomyceta;Pezizomycotina;leotiomyceta;sordariomyceta;Sordariomycetes;Xylariomycetidae;Xylariales;Xylariaceae;Xylaria				24				26.4562	24	26.4562	0	0	5.76138e-05	0	2	0	2	4
Pseudescherichia	Bacteria;Pseudomonadota;Gammaproteobacteria;Enterobacterales;Enterobacteriaceae;Pseudescherichia		24				26.4562			24	26.4562	0	0	5.76138e-05	0	2	0	2	4
Nitrospirillum	Bacteria;Pseudomonadota;Alphaproteobacteria;Rhodospirillales;Azospirillaceae;Nitrospirillum	12	18	42		13.2281	19.8422	46.2984		24	26.4562	14.288	0.540062	5.76138e-05	0	2	0	0	2
Rickettsia	Bacteria;Pseudomonadota;Alphaproteobacteria;Rickettsiales;Rickettsiaceae;Rickettsieae;Rickettsia		18	19	35		19.8422	20.9445	38.582	24	26.4562	8.58602	0.324537	5.76138e-05	0	2	0	0	2
Marinobacter	Bacteria;Pseudomonadota;Gammaproteobacteria;Pseudomonadales;Marinobacteraceae;Marinobacter		37	20	14		40.7867	22.0469	15.4328	23.6667	26.0888	10.738	0.411595	5.68136e-05	0	2	0	0	2
Methylotenera	Bacteria;Pseudomonadota;Betaproteobacteria;Nitrosomonadales;Methylophilaceae;Methylotenera		19	32	20		20.9445	35.275	22.0469	23.6667	26.0888	6.51119	0.249578	5.68136e-05	0	2	0	0	2
Anatilimnocola	Bacteria;PVC group;Planctomycetota;Planctomycetia;Pirellulales;Pirellulaceae;Anatilimnocola		18	29			19.8422	31.968		23.5	25.9051	6.06289	0.234043	5.64135e-05	0	2	0	1	3
Paroceanicella	Bacteria;Pseudomonadota;Alphaproteobacteria;Rhodobacterales;Paracoccaceae;Paroceanicella		19	28			20.9445	30.8656		23.5	25.9051	4.96054	0.191489	5.64135e-05	0	2	0	1	3
Methylococcus	Bacteria;Pseudomonadota;Gammaproteobacteria;Methylococcales;Methylococcaceae;Methylococcus		46	1			50.7078	1.10234		23.5	25.9051	24.8027	0.957447	5.64135e-05	0	2	0	1	3
Nautilia	Bacteria;Campylobacterota;Epsilonproteobacteria;Nautiliales;Nautiliaceae;Nautilia			4	43			4.40937	47.4008	23.5	25.9051	21.4957	0.829787	5.64135e-05	0	2	0	1	3
Sagittula	Bacteria;Pseudomonadota;Alphaproteobacteria;Rhodobacterales;Roseobacteraceae;Sagittula		30	17			33.0703	18.7398		23.5	25.9051	7.16523	0.276596	5.64135e-05	0	2	0	1	3
Alcanivorax	Bacteria;Pseudomonadota;Gammaproteobacteria;Oceanospirillales;Alcanivoracaceae;Alcanivorax		10	30	30		11.0234	33.0703	33.0703	23.3333	25.7213	10.393	0.404061	5.60134e-05	0	2	0	0	2
Cloacibacillus	Bacteria;Synergistota;Synergistia;Synergistales;Synergistaceae;Cloacibacillus		40	15	15		44.0937	16.5351	16.5351	23.3333	25.7213	12.9912	0.505076	5.60134e-05	0	2	0	0	2
Xenorhabdus	Bacteria;Pseudomonadota;Gammaproteobacteria;Enterobacterales;Morganellaceae;Xenorhabdus		35	34	1		38.582	37.4797	1.10234	23.3333	25.7213	17.4141	0.677028	5.60134e-05	0	2	0	0	2
Dialister	Bacteria;Terrabacteria group;Bacillota;Negativicutes;Veillonellales;Veillonellaceae;Dialister		18	29	22		19.8422	31.968	24.2516	23	25.3539	5.01132	0.197655	5.52132e-05	0	2	0	0	2
Saccharomyces	Eukaryota;Opisthokonta;Fungi;Dikarya;Ascomycota;saccharomyceta;Saccharomycotina;Saccharomycetes;Saccharomycetales;Saccharomycetaceae;Saccharomyces		11	11	47		12.1258	12.1258	51.8101	23	25.3539	18.7074	0.737851	5.52132e-05	0	2	0	0	2
Variibacter	Bacteria;Pseudomonadota;Alphaproteobacteria;Hyphomicrobiales;Nitrobacteraceae;Variibacter		13	33			14.3305	36.3773		23	25.3539	11.0234	0.434783	5.52132e-05	0	2	0	1	3
Cutaneotrichosporon	Eukaryota;Opisthokonta;Fungi;Dikarya;Basidiomycota;Agaricomycotina;Tremellomycetes;Trichosporonales;Trichosporonaceae;Cutaneotrichosporon				23				25.3539	23	25.3539	0	0	5.52132e-05	0	2	0	2	4
Orthotospovirus	Viruses;Riboviria;Orthornavirae;Negarnaviricota;Polyploviricotina;Ellioviricetes;Bunyavirales;Tospoviridae;Orthotospovirus			23				25.3539		23	25.3539	0	0	5.52132e-05	0	2	0	2	4
Methylobacter	Bacteria;Pseudomonadota;Gammaproteobacteria;Methylococcales;Methylococcaceae;Methylobacter		23				25.3539			23	25.3539	0	0	5.52132e-05	0	2	0	2	4
Cucurbitaria	Eukaryota;Opisthokonta;Fungi;Dikarya;Ascomycota;saccharomyceta;Pezizomycotina;leotiomyceta;dothideomyceta;Dothideomycetes;Pleosporomycetidae;Pleosporales;Pleosporineae;Cucurbitariaceae;Cucurbitaria	23				25.3539				23	25.3539	0	0	5.52132e-05	0	2	0	2	4
Halosimplex	Archaea;Euryarchaeota;Stenosarchaea group;Halobacteria;Halobacteriales;Haloarculaceae;Halosimplex		23				25.3539			23	25.3539	0	0	5.52132e-05	0	2	0	2	4
Rhodopirellula	Bacteria;PVC group;Planctomycetota;Planctomycetia;Pirellulales;Pirellulaceae;Rhodopirellula				23				25.3539	23	25.3539	0	0	5.52132e-05	0	2	0	2	4
Luteimicrobium	Bacteria;Terrabacteria group;Actinomycetota;Actinomycetes;Micrococcales;Micrococcales incertae sedis;Luteimicrobium		23				25.3539			23	25.3539	0	0	5.52132e-05	0	2	0	2	4
Yoonia	Bacteria;Pseudomonadota;Alphaproteobacteria;Rhodobacterales;Paracoccaceae;Yoonia		30	15			33.0703	16.5351		22.5	24.8027	8.26757	0.333333	5.40129e-05	0	2	0	1	3
Empedobacter	Bacteria;FCB group;Bacteroidota/Chlorobiota group;Bacteroidota;Flavobacteriia;Flavobacteriales;Weeksellaceae;Empedobacter		18	27			19.8422	29.7633		22.5	24.8027	4.96054	0.2	5.40129e-05	0	2	0	1	3
Melittangium	Bacteria;Myxococcota;Myxococcia;Myxococcales;Cystobacterineae;Archangiaceae;Melittangium		28	17			30.8656	18.7398		22.5	24.8027	6.06289	0.244444	5.40129e-05	0	2	0	1	3
Opitutus	Bacteria;PVC group;Verrucomicrobiota;Opitutae;Opitutales;Opitutaceae;Opitutus		31	24	12		34.1726	26.4562	13.2281	22.3333	24.619	8.64869	0.351302	5.36128e-05	0	2	0	0	2
Citrobacter	Bacteria;Pseudomonadota;Gammaproteobacteria;Enterobacterales;Enterobacteriaceae;Citrobacter		42	21	4		46.2984	23.1492	4.40937	22.3333	24.619	17.1327	0.695913	5.36128e-05	0	2	0	0	2
Actinacidiphila	Bacteria;Terrabacteria group;Actinomycetota;Actinomycetes;Kitasatosporales;Streptomycetaceae;Actinacidiphila		22				24.2516			22	24.2516	0	0	5.28126e-05	0	2	0	2	4
Tuber	Eukaryota;Opisthokonta;Fungi;Dikarya;Ascomycota;saccharomyceta;Pezizomycotina;Pezizomycetes;Pezizales;Tuberaceae;Tuber				22				24.2516	22	24.2516	0	0	5.28126e-05	0	2	0	2	4
Candidatus Mycosynbacter	Bacteria;Bacteria incertae sedis;Bacteria candidate phyla;Candidatus Saccharibacteria;Candidatus Mycosynbacter		22				24.2516			22	24.2516	0	0	5.28126e-05	0	2	0	2	4
Aquella	Bacteria;Pseudomonadota;Betaproteobacteria;Neisseriales;Neisseriaceae;Aquella		22	22			24.2516	24.2516		22	24.2516	0	0	5.28126e-05	0	2	0	1	3
Planktothrix	Bacteria;Terrabacteria group;Cyanobacteriota/Melainabacteria group;Cyanobacteriota;Cyanophyceae;Oscillatoriophycideae;Oscillatoriales;Microcoleaceae;Planktothrix		37	7			40.7867	7.7164		22	24.2516	16.5351	0.681818	5.28126e-05	0	2	0	1	3
Odoribacter	Bacteria;FCB group;Bacteroidota/Chlorobiota group;Bacteroidota;Bacteroidia;Bacteroidales;Odoribacteraceae;Odoribacter		33	29	4		36.3773	31.968	4.40937	22	24.2516	14.1455	0.583284	5.28126e-05	0	2	0	0	2
Thermaerobacter	Bacteria;Terrabacteria group;Bacillota;Clostridia;Eubacteriales;Eubacteriales incertae sedis;Clostridiales Family XVII. Incertae Sedis;Thermaerobacter		35	9			38.582	9.92109		22	24.2516	14.3305	0.590909	5.28126e-05	0	2	0	1	3
Owenweeksia	Bacteria;FCB group;Bacteroidota/Chlorobiota group;Bacteroidota;Flavobacteriia;Flavobacteriales;Schleiferiaceae;Owenweeksia		26	28	12		28.6609	30.8656	13.2281	22	24.2516	7.84654	0.323548	5.28126e-05	0	2	0	0	2
Meiothermus	Bacteria;Terrabacteria group;Deinococcota;Deinococci;Thermales;Thermaceae;Meiothermus		15	50	0		16.5351	55.1172	0	21.6667	23.8841	23.0937	0.966908	5.20124e-05	0	2	0	0	2
Caballeronia	Bacteria;Pseudomonadota;Betaproteobacteria;Burkholderiales;Burkholderiaceae;Caballeronia		42	1			46.2984	1.10234		21.5	23.7004	22.598	0.953488	5.16123e-05	0	2	0	1	3
Uncinocarpus	Eukaryota;Opisthokonta;Fungi;Dikarya;Ascomycota;saccharomyceta;Pezizomycotina;leotiomyceta;Eurotiomycetes;Eurotiomycetidae;Onygenales;Onygenaceae;Uncinocarpus			34	9			37.4797	9.92109	21.5	23.7004	13.7793	0.581395	5.16123e-05	0	2	0	1	3
Guyparkeria	Bacteria;Pseudomonadota;Gammaproteobacteria;Chromatiales;Thioalkalibacteraceae;Guyparkeria		25	18			27.5586	19.8422		21.5	23.7004	3.8582	0.162791	5.16123e-05	0	2	0	1	3
Mahella	Bacteria;Terrabacteria group;Bacillota;Clostridia;Thermoanaerobacterales;Thermoanaerobacterales Family IV. Incertae Sedis;Mahella		18	3	43		19.8422	3.30703	47.4008	21.3333	23.5167	18.1877	0.773398	5.12122e-05	0	2	0	0	2
Candidatus Methylopumilus	Bacteria;Pseudomonadota;Betaproteobacteria;Nitrosomonadales;Methylophilaceae;Candidatus Methylopumilus		16	15	33		17.6375	16.5351	36.3773	21.3333	23.5167	9.105	0.387172	5.12122e-05	0	2	0	0	2
Mumia	Bacteria;Terrabacteria group;Actinomycetota;Actinomycetes;Propionibacteriales;Nocardioidaceae;Mumia		23	19			25.3539	20.9445		21	23.1492	2.20469	0.0952381	5.04121e-05	0	2	0	1	3
Salinigranum	Archaea;Euryarchaeota;Stenosarchaea group;Halobacteria;Haloferacales;Haloferacaceae;Salinigranum		21				23.1492			21	23.1492	0	0	5.04121e-05	0	2	0	2	4
Olivibacter	Bacteria;FCB group;Bacteroidota/Chlorobiota group;Bacteroidota;Sphingobacteriia;Sphingobacteriales;Sphingobacteriaceae;Olivibacter		21				23.1492			21	23.1492	0	0	5.04121e-05	0	2	0	2	4
Metamycoplasma	Bacteria;Terrabacteria group;Mycoplasmatota;Mycoplasmoidales;Metamycoplasmataceae;Metamycoplasma			21				23.1492		21	23.1492	0	0	5.04121e-05	0	2	0	2	4
Ruthenibacterium	Bacteria;Terrabacteria group;Bacillota;Clostridia;Eubacteriales;Oscillospiraceae;Ruthenibacterium		25	17			27.5586	18.7398		21	23.1492	4.40937	0.190476	5.04121e-05	0	2	0	1	3
Acutalibacter	Bacteria;Terrabacteria group;Bacillota;Clostridia;Eubacteriales;Oscillospiraceae;Acutalibacter		21				23.1492			21	23.1492	0	0	5.04121e-05	0	2	0	2	4
Flexistipes	Bacteria;Deferribacterota;Deferribacteres;Deferribacterales;Flexistipitaceae;Flexistipes		21				23.1492			21	23.1492	0	0	5.04121e-05	0	2	0	2	4
Syntrophomonas	Bacteria;Terrabacteria group;Bacillota;Clostridia;Eubacteriales;Syntrophomonadaceae;Syntrophomonas		21				23.1492			21	23.1492	0	0	5.04121e-05	0	2	0	2	4
Gloeobacter	Bacteria;Terrabacteria group;Cyanobacteriota/Melainabacteria group;Cyanobacteriota;Cyanophyceae;Gloeobacterales;Gloeobacteraceae;Gloeobacter		5	35	23		5.51172	38.582	25.3539	21	23.1492	13.5906	0.587087	5.04121e-05	0	2	0	0	2
Mycetohabitans	Bacteria;Pseudomonadota;Betaproteobacteria;Burkholderiales;Burkholderiaceae;Mycetohabitans		4	52	7		4.40937	57.3218	7.7164	21	23.1492	24.2014	1.04545	5.04121e-05	1	2	0	0	3
Prescottella	Bacteria;Terrabacteria group;Actinomycetota;Actinomycetes;Mycobacteriales;Nocardiaceae;Prescottella		30	5	27		33.0703	5.51172	29.7633	20.6667	22.7818	12.2862	0.539298	4.96119e-05	0	2	0	0	2
Lacipirellula	Bacteria;PVC group;Planctomycetota;Planctomycetia;Pirellulales;Lacipirellulaceae;Lacipirellula		29	12			31.968	13.2281		20.5	22.598	9.36992	0.414634	4.92118e-05	0	2	0	1	3
Cystobacter	Bacteria;Myxococcota;Myxococcia;Myxococcales;Cystobacterineae;Archangiaceae;Cystobacter		38	3			41.889	3.30703		20.5	22.598	19.291	0.853659	4.92118e-05	0	2	0	1	3
Caulifigura	Bacteria;PVC group;Planctomycetota;Planctomycetia;Planctomycetales;Planctomycetaceae;Caulifigura		23	18			25.3539	19.8422		20.5	22.598	2.75586	0.121951	4.92118e-05	0	2	0	1	3
Lacibacter	Bacteria;FCB group;Bacteroidota/Chlorobiota group;Bacteroidota;Chitinophagia;Chitinophagales;Chitinophagaceae;Lacibacter		16	25			17.6375	27.5586		20.5	22.598	4.96054	0.219512	4.92118e-05	0	2	0	1	3
Breoghania	Bacteria;Pseudomonadota;Alphaproteobacteria;Hyphomicrobiales;Breoghaniaceae;Breoghania		27	14			29.7633	15.4328		20.5	22.598	7.16523	0.317073	4.92118e-05	0	2	0	1	3
Kerstersia	Bacteria;Pseudomonadota;Betaproteobacteria;Burkholderiales;Alcaligenaceae;Kerstersia		34	7			37.4797	7.7164		20.5	22.598	14.8816	0.658537	4.92118e-05	0	2	0	1	3
Renibacterium	Bacteria;Terrabacteria group;Actinomycetota;Actinomycetes;Micrococcales;Micrococcaceae;Renibacterium		5		36		5.51172		39.6844	20.5	22.598	17.0863	0.756098	4.92118e-05	0	2	0	1	3
Kingella	Bacteria;Pseudomonadota;Betaproteobacteria;Neisseriales;Neisseriaceae;Kingella		23	17	21		25.3539	18.7398	23.1492	20.3333	22.4143	2.74973	0.122677	4.88117e-05	0	2	0	0	2
Stanieria	Bacteria;Terrabacteria group;Cyanobacteriota/Melainabacteria group;Cyanobacteriota;Cyanophyceae;Pleurocapsales;Dermocarpellaceae;Stanieria		2	58	1		2.20469	63.9359	1.10234	20.3333	22.4143	29.3637	1.31004	4.88117e-05	1	2	0	0	3
Candidatus Viadribacter	Bacteria;Pseudomonadota;Alphaproteobacteria;Hyphomonadales;Hyphomonadaceae;Candidatus Viadribacter		20	1	40		22.0469	1.10234	44.0937	20.3333	22.4143	17.5531	0.783119	4.88117e-05	0	2	0	0	2
Geitlerinema	Bacteria;Terrabacteria group;Cyanobacteriota/Melainabacteria group;Cyanobacteriota;Cyanophyceae;Geitlerinematales;Geitlerinemataceae;Geitlerinema		16	44	1		17.6375	48.5031	1.10234	20.3333	22.4143	19.6439	0.876398	4.88117e-05	0	2	0	0	2
Nakaseomyces	Eukaryota;Opisthokonta;Fungi;Dikarya;Ascomycota;saccharomyceta;Saccharomycotina;Saccharomycetes;Saccharomycetales;Saccharomycetaceae;Nakaseomyces		20				22.0469			20	22.0469	0	0	4.80115e-05	0	2	0	2	4
Catenulispora	Bacteria;Terrabacteria group;Actinomycetota;Actinomycetes;Catenulisporales;Catenulisporaceae;Catenulispora		10	17	33		11.0234	18.7398	36.3773	20	22.0469	10.6115	0.481318	4.80115e-05	0	2	0	0	2
Thermosulfurimonas	Bacteria;Thermodesulfobacteriota;Thermodesulfobacteria;Thermodesulfobacteriales;Thermodesulfobacteriaceae;Thermosulfurimonas		20				22.0469			20	22.0469	0	0	4.80115e-05	0	2	0	2	4
Candidatus Hodgkinia	Bacteria;Pseudomonadota;Alphaproteobacteria;Hyphomicrobiales;Hyphomicrobiales incertae sedis;Candidatus Hodgkinia		27	13			29.7633	14.3305		20	22.0469	7.7164	0.35	4.80115e-05	0	2	0	1	3
Stigmatella	Bacteria;Myxococcota;Myxococcia;Myxococcales;Cystobacterineae;Archangiaceae;Stigmatella		14	26			15.4328	28.6609		20	22.0469	6.61406	0.3	4.80115e-05	0	2	0	1	3
Chloroherpeton	Bacteria;FCB group;Bacteroidota/Chlorobiota group;Chlorobiota;Chlorobiia;Chlorobiales;Chloroherpetonaceae;Chloroherpeton		20	20	20		22.0469	22.0469	22.0469	20	22.0469	0	0	4.80115e-05	0	2	0	0	2
Syntrophobacter	Bacteria;Thermodesulfobacteriota;Syntrophobacteria;Syntrophobacterales;Syntrophobacteraceae;Syntrophobacter			15	25			16.5351	27.5586	20	22.0469	5.51172	0.25	4.80115e-05	0	2	0	1	3
Spiroplasma	Bacteria;Terrabacteria group;Mycoplasmatota;Mollicutes;Entomoplasmatales;Spiroplasmataceae;Spiroplasma		37	3			40.7867	3.30703		20	22.0469	18.7398	0.85	4.80115e-05	0	2	0	1	3
Endomicrobium	Bacteria;Elusimicrobiota;Endomicrobiia;Endomicrobiales;Endomicrobiaceae;Endomicrobium		20				22.0469			20	22.0469	0	0	4.80115e-05	0	2	0	2	4
Photobacterium	Bacteria;Pseudomonadota;Gammaproteobacteria;Vibrionales;Vibrionaceae;Photobacterium		29	14	17		31.968	15.4328	18.7398	20	22.0469	7.144	0.324037	4.80115e-05	0	2	0	0	2
Nanchangia	Bacteria;Terrabacteria group;Actinomycetota;Actinomycetes;Actinomycetales;Actinomycetaceae;Nanchangia		20				22.0469			20	22.0469	0	0	4.80115e-05	0	2	0	2	4
Albugo	Eukaryota;Sar;Stramenopiles;Oomycota;Albuginales;Albuginaceae;Albugo			20				22.0469		20	22.0469	0	0	4.80115e-05	0	2	0	2	4
Arenimonas	Bacteria;Pseudomonadota;Gammaproteobacteria;Xanthomonadales;Xanthomonadaceae;Arenimonas		10	30			11.0234	33.0703		20	22.0469	11.0234	0.5	4.80115e-05	0	2	0	1	3
Alloalcanivorax	Bacteria;Pseudomonadota;Gammaproteobacteria;Oceanospirillales;Alcanivoracaceae;Alloalcanivorax	14	19	45	2	15.4328	20.9445	49.6054	2.20469	20	22.0469	17.3071	0.785016	4.80115e-05	0	2	0	0	2
Nitrogeniibacter	Bacteria;Pseudomonadota;Betaproteobacteria;Rhodocyclales;Zoogloeaceae;Nitrogeniibacter		37	3			40.7867	3.30703		20	22.0469	18.7398	0.85	4.80115e-05	0	2	0	1	3
Actinopolyspora	Bacteria;Terrabacteria group;Actinomycetota;Actinomycetes;Actinopolysporales;Actinopolysporaceae;Actinopolyspora		21	19			23.1492	20.9445		20	22.0469	1.10234	0.05	4.80115e-05	0	2	0	1	3
Sugiyamaella	Eukaryota;Opisthokonta;Fungi;Dikarya;Ascomycota;saccharomyceta;Saccharomycotina;Saccharomycetes;Saccharomycetales;Trichomonascaceae;Sugiyamaella		20				22.0469			20	22.0469	0	0	4.80115e-05	0	2	0	2	4
Arcobacter	Bacteria;Campylobacterota;Epsilonproteobacteria;Campylobacterales;Arcobacteraceae;Arcobacter		5	9	45		5.51172	9.92109	49.6054	19.6667	21.6794	19.8286	0.914626	4.72113e-05	0	2	0	0	2
Geminocystis	Bacteria;Terrabacteria group;Cyanobacteriota/Melainabacteria group;Cyanobacteriota;Cyanophyceae;Oscillatoriophycideae;Chroococcales;Geminocystaceae;Geminocystis		13	36	10		14.3305	39.6844	11.0234	19.6667	21.6794	12.8028	0.590551	4.72113e-05	0	2	0	0	2
Pelagerythrobacter	Bacteria;Pseudomonadota;Alphaproteobacteria;Sphingomonadales;Erythrobacteraceae;Pelagerythrobacter	31	16		12	34.1726	17.6375		13.2281	19.6667	21.6794	9.01558	0.415859	4.72113e-05	0	2	0	0	2
Hoyosella	Bacteria;Terrabacteria group;Actinomycetota;Actinomycetes;Mycobacteriales;Hoyosellaceae;Hoyosella		1	27	31		1.10234	29.7633	34.1726	19.6667	21.6794	14.6611	0.676269	4.72113e-05	0	2	0	0	2
Hyphomonas	Bacteria;Pseudomonadota;Alphaproteobacteria;Hyphomonadales;Hyphomonadaceae;Hyphomonas		28	26	5		30.8656	28.6609	5.51172	19.6667	21.6794	11.4677	0.528966	4.72113e-05	0	2	0	0	2
Tenuifilum	Bacteria;FCB group;Bacteroidota/Chlorobiota group;Bacteroidota;Bacteroidia;Bacteroidales;Tenuifilaceae;Tenuifilum		37	2			40.7867	2.20469		19.5	21.4957	19.291	0.897436	4.68112e-05	0	2	0	1	3
Dokdonella	Bacteria;Pseudomonadota;Gammaproteobacteria;Xanthomonadales;Rhodanobacteraceae;Dokdonella		20	16	22		22.0469	17.6375	24.2516	19.3333	21.312	2.74973	0.129023	4.64111e-05	0	2	0	0	2
Desulfitobacterium	Bacteria;Terrabacteria group;Bacillota;Clostridia;Eubacteriales;Desulfitobacteriaceae;Desulfitobacterium		4	27	27		4.40937	29.7633	29.7633	19.3333	21.312	11.9519	0.560809	4.64111e-05	0	2	0	0	2
Desulforamulus	Bacteria;Terrabacteria group;Bacillota;Clostridia;Eubacteriales;Peptococcaceae;Desulforamulus		6	6	46		6.61406	6.61406	50.7078	19.3333	21.312	20.786	0.97532	4.64111e-05	0	2	0	0	2
Oscillibacter	Bacteria;Terrabacteria group;Bacillota;Clostridia;Eubacteriales;Oscillospiraceae;Oscillibacter		21	21	16		23.1492	23.1492	17.6375	19.3333	21.312	2.59825	0.121915	4.64111e-05	0	2	0	0	2
Methylomagnum	Bacteria;Pseudomonadota;Gammaproteobacteria;Methylococcales;Methylococcaceae;Methylomagnum		19				20.9445			19	20.9445	0	0	4.56109e-05	0	2	0	2	4
Lacinutrix	Bacteria;FCB group;Bacteroidota/Chlorobiota group;Bacteroidota;Flavobacteriia;Flavobacteriales;Flavobacteriaceae;Lacinutrix		19				20.9445			19	20.9445	0	0	4.56109e-05	0	2	0	2	4
Acidisarcina	Bacteria;Acidobacteriota;Terriglobia;Terriglobales;Acidobacteriaceae;Acidisarcina		19	19			20.9445	20.9445		19	20.9445	0	0	4.56109e-05	0	2	0	1	3
Desulfolutivibrio	Bacteria;Thermodesulfobacteriota;Desulfovibrionia;Desulfovibrionales;Desulfovibrionaceae;Desulfolutivibrio		19				20.9445			19	20.9445	0	0	4.56109e-05	0	2	0	2	4
Cetobacterium	Bacteria;Fusobacteriota;Fusobacteriia;Fusobacteriales;Fusobacteriaceae;Cetobacterium		19				20.9445			19	20.9445	0	0	4.56109e-05	0	2	0	2	4
Flagellatimonas	Bacteria;Pseudomonadota;Gammaproteobacteria;Nevskiales;Nevskiaceae;Flagellatimonas		19				20.9445			19	20.9445	0	0	4.56109e-05	0	2	0	2	4
Niabella	Bacteria;FCB group;Bacteroidota/Chlorobiota group;Bacteroidota;Chitinophagia;Chitinophagales;Chitinophagaceae;Niabella		3	8	46		3.30703	8.81875	50.7078	19	20.9445	21.1658	1.01056	4.56109e-05	1	2	0	0	3
Proteus	Bacteria;Pseudomonadota;Gammaproteobacteria;Enterobacterales;Morganellaceae;Proteus		14	42	1		15.4328	46.2984	1.10234	19	20.9445	18.8583	0.900395	4.56109e-05	0	2	0	0	2
Thermomicrobium	Bacteria;Terrabacteria group;Thermomicrobiota;Thermomicrobia;Thermomicrobiales;Thermomicrobiaceae;Thermomicrobium		19				20.9445			19	20.9445	0	0	4.56109e-05	0	2	0	2	4
Zophobihabitans	Bacteria;Pseudomonadota;Gammaproteobacteria;Orbales;Orbaceae;Zophobihabitans		19				20.9445			19	20.9445	0	0	4.56109e-05	0	2	0	2	4
Candidatus Vallotia	Bacteria;Pseudomonadota;Betaproteobacteria;Burkholderiales;Burkholderiaceae;Candidatus Vallotia		19				20.9445			19	20.9445	0	0	4.56109e-05	0	2	0	2	4
Rivularia	Bacteria;Terrabacteria group;Cyanobacteriota/Melainabacteria group;Cyanobacteriota;Cyanophyceae;Nostocales;Rivulariaceae;Rivularia				19				20.9445	19	20.9445	0	0	4.56109e-05	0	2	0	2	4
Kaistia	Bacteria;Pseudomonadota;Alphaproteobacteria;Hyphomicrobiales;Kaistiaceae;Kaistia		19				20.9445			19	20.9445	0	0	4.56109e-05	0	2	0	2	4
Bremerella	Bacteria;PVC group;Planctomycetota;Planctomycetia;Pirellulales;Pirellulaceae;Bremerella			19				20.9445		19	20.9445	0	0	4.56109e-05	0	2	0	2	4
Acidihalobacter	Bacteria;Pseudomonadota;Gammaproteobacteria;Chromatiales;Ectothiorhodospiraceae;Acidihalobacter		26	27	4		28.6609	29.7633	4.40937	19	20.9445	11.7008	0.558656	4.56109e-05	0	2	0	0	2
Diaminobutyricimonas	Bacteria;Terrabacteria group;Actinomycetota;Actinomycetes;Micrococcales;Microbacteriaceae;Diaminobutyricimonas		14	23			15.4328	25.3539		18.5	20.3934	4.96054	0.243243	4.44106e-05	0	2	0	1	3
Egicoccus	Bacteria;Terrabacteria group;Actinomycetota;Nitriliruptoria;Egicoccales;Egicoccaceae;Egicoccus		33	4			36.3773	4.40937		18.5	20.3934	15.984	0.783784	4.44106e-05	0	2	0	1	3
Ereboglobus	Bacteria;PVC group;Verrucomicrobiota;Opitutae;Opitutales;Opitutaceae;Ereboglobus		11	26			12.1258	28.6609		18.5	20.3934	8.26757	0.405405	4.44106e-05	0	2	0	1	3
Alkalilimnicola	Bacteria;Pseudomonadota;Gammaproteobacteria;Chromatiales;Ectothiorhodospiraceae;Alkalilimnicola		52	1	2		57.3218	1.10234	2.20469	18.3333	20.2096	26.2462	1.2987	4.40105e-05	1	2	0	0	3
Actinobacillus	Bacteria;Pseudomonadota;Gammaproteobacteria;Pasteurellales;Pasteurellaceae;Actinobacillus		7	17	30		7.7164	18.7398	33.0703	18	19.8422	10.38	0.523128	4.32103e-05	0	2	0	0	2
Sporolactobacillus	Bacteria;Terrabacteria group;Bacillota;Bacilli;Bacillales;Sporolactobacillaceae;Sporolactobacillus		22	14			24.2516	15.4328		18	19.8422	4.40937	0.222222	4.32103e-05	0	2	0	1	3
Halobaculum	Archaea;Euryarchaeota;Stenosarchaea group;Halobacteria;Haloferacales;Haloferacaceae;Halobaculum		18				19.8422			18	19.8422	0	0	4.32103e-05	0	2	0	2	4
Aquirufa	Bacteria;FCB group;Bacteroidota/Chlorobiota group;Bacteroidota;Cytophagia;Cytophagales;Cytophagaceae;Aquirufa			18				19.8422		18	19.8422	0	0	4.32103e-05	0	2	0	2	4
Hyphococcus	Bacteria;Pseudomonadota;Alphaproteobacteria;Parvularculales;Parvularculaceae;Hyphococcus		18				19.8422			18	19.8422	0	0	4.32103e-05	0	2	0	2	4
Parazoarcus	Bacteria;Pseudomonadota;Betaproteobacteria;Rhodocyclales;Zoogloeaceae;Parazoarcus		2	34			2.20469	37.4797		18	19.8422	17.6375	0.888889	4.32103e-05	0	2	0	1	3
Aquisediminimonas	Bacteria;Pseudomonadota;Alphaproteobacteria;Sphingomonadales;Sphingomonadaceae;Aquisediminimonas		18				19.8422			18	19.8422	0	0	4.32103e-05	0	2	0	2	4
Sporosarcina	Bacteria;Terrabacteria group;Bacillota;Bacilli;Bacillales;Planococcaceae;Sporosarcina		21	15			23.1492	16.5351		18	19.8422	3.30703	0.166667	4.32103e-05	0	2	0	1	3
Sordaria	Eukaryota;Opisthokonta;Fungi;Dikarya;Ascomycota;saccharomyceta;Pezizomycotina;leotiomyceta;sordariomyceta;Sordariomycetes;Sordariomycetidae;Sordariales;Sordariaceae;Sordaria	11		25		12.1258		27.5586		18	19.8422	7.7164	0.388889	4.32103e-05	0	2	0	1	3
Theileria	Eukaryota;Sar;Alveolata;Apicomplexa;Aconoidasida;Piroplasmida;Theileriidae;Theileria		18				19.8422			18	19.8422	0	0	4.32103e-05	0	2	0	2	4
Caloranaerobacter	Bacteria;Terrabacteria group;Bacillota;Tissierellia;Tissierellales;Thermohalobacteraceae;Caloranaerobacter		18				19.8422			18	19.8422	0	0	4.32103e-05	0	2	0	2	4
Homoserinibacter	Bacteria;Terrabacteria group;Actinomycetota;Actinomycetes;Micrococcales;Microbacteriaceae;Homoserinibacter		18				19.8422			18	19.8422	0	0	4.32103e-05	0	2	0	2	4
Morococcus	Bacteria;Pseudomonadota;Betaproteobacteria;Neisseriales;Neisseriaceae;Morococcus		18				19.8422			18	19.8422	0	0	4.32103e-05	0	2	0	2	4
Globisporangium	Eukaryota;Sar;Stramenopiles;Oomycota;Pythiales;Pythiaceae;Globisporangium			18				19.8422		18	19.8422	0	0	4.32103e-05	0	2	0	2	4
Tenacibaculum	Bacteria;FCB group;Bacteroidota/Chlorobiota group;Bacteroidota;Flavobacteriia;Flavobacteriales;Flavobacteriaceae;Tenacibaculum			18				19.8422		18	19.8422	0	0	4.32103e-05	0	2	0	2	4
Giardia	Eukaryota;Metamonada;Fornicata;Diplomonadida;Hexamitidae;Giardiinae;Giardia		18				19.8422			18	19.8422	0	0	4.32103e-05	0	2	0	2	4
Phototrophicus	Bacteria;Terrabacteria group;Chloroflexota;Candidatus Thermofonsia;Phototrophicales;Phototrophicaceae;Phototrophicus		18				19.8422			18	19.8422	0	0	4.32103e-05	0	2	0	2	4
Haloglomus	Archaea;Euryarchaeota;Stenosarchaea group;Halobacteria;Halobacteriales;Haloarculaceae;Haloglomus		18				19.8422			18	19.8422	0	0	4.32103e-05	0	2	0	2	4
Cyanobium	Bacteria;Terrabacteria group;Cyanobacteriota/Melainabacteria group;Cyanobacteriota;Cyanophyceae;Synechococcales;Prochlorococcaceae;Cyanobium		18				19.8422			18	19.8422	0	0	4.32103e-05	0	2	0	2	4
Vaginimicrobium	Bacteria;Terrabacteria group;Actinomycetota;Actinomycetes;Propionibacteriales;Propionibacteriaceae;Vaginimicrobium			18				19.8422		18	19.8422	0	0	4.32103e-05	0	2	0	2	4
Desulfotomaculum	Bacteria;Terrabacteria group;Bacillota;Clostridia;Eubacteriales;Desulfotomaculaceae;Desulfotomaculum			36	0			39.6844	0	18	19.8422	19.8422	1	4.32103e-05	0	2	0	1	3
Pusillimonas	Bacteria;Pseudomonadota;Betaproteobacteria;Burkholderiales;Alcaligenaceae;Pusillimonas		6	7	40		6.61406	7.7164	44.0937	17.6667	19.4747	17.4141	0.894188	4.24101e-05	0	2	0	0	2
Halobacteroides	Bacteria;Terrabacteria group;Bacillota;Clostridia;Halanaerobiales;Halobacteroidaceae;Halobacteroides		34		1		37.4797		1.10234	17.5	19.291	18.1887	0.942857	4.201e-05	0	2	0	1	3
Gimesia	Bacteria;PVC group;Planctomycetota;Planctomycetia;Planctomycetales;Planctomycetaceae;Gimesia		33	2			36.3773	2.20469		17.5	19.291	17.0863	0.885714	4.201e-05	0	2	0	1	3
Cardiobacterium	Bacteria;Pseudomonadota;Gammaproteobacteria;Cardiobacteriales;Cardiobacteriaceae;Cardiobacterium		18	17			19.8422	18.7398		17.5	19.291	0.551172	0.0285714	4.201e-05	0	2	0	1	3
Undibacterium	Bacteria;Pseudomonadota;Betaproteobacteria;Burkholderiales;Oxalobacteraceae;Undibacterium		11	24			12.1258	26.4562		17.5	19.291	7.16523	0.371429	4.201e-05	0	2	0	1	3
Arabiibacter	Bacteria;Terrabacteria group;Actinomycetota;Coriobacteriia;Eggerthellales;Eggerthellaceae;Arabiibacter		20	15			22.0469	16.5351		17.5	19.291	2.75586	0.142857	4.201e-05	0	2	0	1	3
Limnochorda	Bacteria;Terrabacteria group;Bacillota;Limnochordia;Limnochordales;Limnochordaceae;Limnochorda		9	40	3		9.92109	44.0937	3.30703	17.3333	19.1073	17.8732	0.935414	4.161e-05	0	2	0	0	2
Gottschalkia	Bacteria;Terrabacteria group;Bacillota;Tissierellia;Tissierellales;Gottschalkiaceae;Gottschalkia		5	35	12		5.51172	38.582	13.2281	17.3333	19.1073	14.1264	0.739322	4.161e-05	0	2	0	0	2
Mycoplasmopsis	Bacteria;Terrabacteria group;Mycoplasmatota;Mycoplasmoidales;Metamycoplasmataceae;Mycoplasmopsis		23	11			25.3539	12.1258		17	18.7398	6.61406	0.352941	4.08098e-05	0	2	0	1	3
Jeotgalibaca	Bacteria;Terrabacteria group;Bacillota;Bacilli;Lactobacillales;Carnobacteriaceae;Jeotgalibaca		15	19			16.5351	20.9445		17	18.7398	2.20469	0.117647	4.08098e-05	0	2	0	1	3
Marinicauda	Bacteria;Pseudomonadota;Alphaproteobacteria;Maricaulales;Maricaulaceae;Marinicauda	16	18			17.6375	19.8422			17	18.7398	1.10234	0.0588235	4.08098e-05	0	2	0	1	3
Candidatus Atelocyanobacterium	Bacteria;Terrabacteria group;Cyanobacteriota/Melainabacteria group;Cyanobacteriota;Cyanophyceae;Oscillatoriophycideae;Chroococcales;Aphanothecaceae;Candidatus Atelocyanobacterium		18	16			19.8422	17.6375		17	18.7398	1.10234	0.0588235	4.08098e-05	0	2	0	1	3
Periweissella	Bacteria;Terrabacteria group;Bacillota;Bacilli;Lactobacillales;Lactobacillaceae;Periweissella		17				18.7398			17	18.7398	0	0	4.08098e-05	0	2	0	2	4
Riemerella	Bacteria;FCB group;Bacteroidota/Chlorobiota group;Bacteroidota;Flavobacteriia;Flavobacteriales;Weeksellaceae;Riemerella		4		30		4.40937		33.0703	17	18.7398	14.3305	0.764706	4.08098e-05	0	2	0	1	3
Schizophyllum	Eukaryota;Opisthokonta;Fungi;Dikarya;Basidiomycota;Agaricomycotina;Agaricomycetes;Agaricomycetidae;Agaricales;Schizophyllineae;Schizophyllaceae;Schizophyllum				17				18.7398	17	18.7398	0	0	4.08098e-05	0	2	0	2	4
Neochlamydia	Bacteria;PVC group;Chlamydiota;Chlamydiia;Parachlamydiales;Parachlamydiaceae;Neochlamydia		13	21			14.3305	23.1492		17	18.7398	4.40937	0.235294	4.08098e-05	0	2	0	1	3
Thermophilibacter	Bacteria;Terrabacteria group;Actinomycetota;Coriobacteriia;Coriobacteriales;Atopobiaceae;Thermophilibacter		17				18.7398			17	18.7398	0	0	4.08098e-05	0	2	0	2	4
Rhizophagus	Eukaryota;Opisthokonta;Fungi;Fungi incertae sedis;Mucoromycota;Glomeromycotina;Glomeromycetes;Glomerales;Glomeraceae;Rhizophagus			17				18.7398		17	18.7398	0	0	4.08098e-05	0	2	0	2	4
Fenollaria	Bacteria;Terrabacteria group;Bacillota;Clostridia;Eubacteriales;Eubacteriales incertae sedis;Fenollaria		17				18.7398			17	18.7398	0	0	4.08098e-05	0	2	0	2	4
Couchioplanes	Bacteria;Terrabacteria group;Actinomycetota;Actinomycetes;Micromonosporales;Micromonosporaceae;Couchioplanes		17				18.7398			17	18.7398	0	0	4.08098e-05	0	2	0	2	4
Prochlorococcus	Bacteria;Terrabacteria group;Cyanobacteriota/Melainabacteria group;Cyanobacteriota;Cyanophyceae;Synechococcales;Prochlorococcaceae;Prochlorococcus		24	10			26.4562	11.0234		17	18.7398	7.7164	0.411765	4.08098e-05	0	2	0	1	3
Thermoclostridium	Bacteria;Terrabacteria group;Bacillota;Clostridia;Eubacteriales;Oscillospiraceae;Thermoclostridium		6	19	26		6.61406	20.9445	28.6609	17	18.7398	9.13461	0.487443	4.08098e-05	0	2	0	0	2
Trueperella	Bacteria;Terrabacteria group;Actinomycetota;Actinomycetes;Actinomycetales;Actinomycetaceae;Trueperella		41	8	1		45.1961	8.81875	1.10234	16.6667	18.3724	19.227	1.04652	4.00096e-05	1	2	0	0	3
Erwinia	Bacteria;Pseudomonadota;Gammaproteobacteria;Enterobacterales;Erwiniaceae;Erwinia		10	3	37		11.0234	3.30703	40.7867	16.6667	18.3724	16.1593	0.879545	4.00096e-05	0	2	0	0	2
Myxococcus	Bacteria;Myxococcota;Myxococcia;Myxococcales;Cystobacterineae;Myxococcaceae;Myxococcus		21	27	2		23.1492	29.7633	2.20469	16.6667	18.3724	11.7468	0.639375	4.00096e-05	0	2	0	0	2
Salinibacter	Bacteria;FCB group;Bacteroidota/Chlorobiota group;Rhodothermota;Rhodothermia;Rhodothermales;Salinibacteraceae;Salinibacter		23	23	4		25.3539	25.3539	4.40937	16.6667	18.3724	9.87334	0.537401	4.00096e-05	0	2	0	0	2
Pseudoclostridium	Bacteria;Terrabacteria group;Bacillota;Clostridia;Eubacteriales;Oscillospiraceae;Pseudoclostridium		3	30			3.30703	33.0703		16.5	18.1887	14.8816	0.818182	3.96095e-05	0	2	0	1	3
Basfia	Bacteria;Pseudomonadota;Gammaproteobacteria;Pasteurellales;Pasteurellaceae;Basfia		1		32		1.10234		35.275	16.5	18.1887	17.0863	0.939394	3.96095e-05	0	2	0	1	3
Eremothecium	Eukaryota;Opisthokonta;Fungi;Dikarya;Ascomycota;saccharomyceta;Saccharomycotina;Saccharomycetes;Saccharomycetales;Saccharomycetaceae;Eremothecium		24		9		26.4562		9.92109	16.5	18.1887	8.26757	0.454545	3.96095e-05	0	2	0	1	3
Duganella	Bacteria;Pseudomonadota;Betaproteobacteria;Burkholderiales;Oxalobacteraceae;Telluria group;Duganella		17	16			18.7398	17.6375		16.5	18.1887	0.551172	0.030303	3.96095e-05	0	2	0	1	3
Haloferax	Archaea;Euryarchaeota;Stenosarchaea group;Halobacteria;Haloferacales;Haloferacaceae;Haloferax		18	15			19.8422	16.5351		16.5	18.1887	1.65351	0.0909091	3.96095e-05	0	2	0	1	3
Candidatus Promineifilum	Bacteria;Terrabacteria group;Chloroflexota;Ardenticatenia;Candidatus Promineifilales;Candidatus Promineifilaceae;Candidatus Promineifilum		28	5			30.8656	5.51172		16.5	18.1887	12.6769	0.69697	3.96095e-05	0	2	0	1	3
Christensenella	Bacteria;Terrabacteria group;Bacillota;Clostridia;Eubacteriales;Christensenellaceae;Christensenella		33	0			36.3773	0		16.5	18.1887	18.1887	1	3.96095e-05	0	2	0	1	3
Morganella	Bacteria;Pseudomonadota;Gammaproteobacteria;Enterobacterales;Morganellaceae;Morganella		32		1		35.275		1.10234	16.5	18.1887	17.0863	0.939394	3.96095e-05	0	2	0	1	3
Cyanothece	Bacteria;Terrabacteria group;Cyanobacteriota/Melainabacteria group;Cyanobacteriota;Cyanophyceae;Gomontiellales;Cyanothecaceae;Cyanothece			10	23			11.0234	25.3539	16.5	18.1887	7.16523	0.393939	3.96095e-05	0	2	0	1	3
Candidatus Koribacter	Bacteria;Acidobacteriota;Terriglobia;Terriglobales;Acidobacteriaceae;Candidatus Koribacter	11	23	30	1	12.1258	25.3539	33.0703	1.10234	16.25	17.9131	12.2597	0.684399	3.90093e-05	0	2	0	0	2
Caproicibacter	Bacteria;Terrabacteria group;Bacillota;Clostridia;Eubacteriales;Oscillospiraceae;Caproicibacter		16				17.6375			16	17.6375	0	0	3.84092e-05	0	2	0	2	4
Agaricus	Eukaryota;Opisthokonta;Fungi;Dikarya;Basidiomycota;Agaricomycotina;Agaricomycetes;Agaricomycetidae;Agaricales;Agaricineae;Agaricaceae;Agaricus	31			1	34.1726			1.10234	16	17.6375	16.5351	0.9375	3.84092e-05	0	2	0	1	3
Thermogutta	Bacteria;PVC group;Planctomycetota;Planctomycetia;Pirellulales;Thermoguttaceae;Thermogutta		26	6			28.6609	6.61406		16	17.6375	11.0234	0.625	3.84092e-05	0	2	0	1	3
Thermobifida	Bacteria;Terrabacteria group;Actinomycetota;Actinomycetes;Streptosporangiales;Nocardiopsaceae;Thermobifida		23	4	21		25.3539	4.40937	23.1492	16	17.6375	9.3969	0.53278	3.84092e-05	0	2	0	0	2
Granulibacter	Bacteria;Pseudomonadota;Alphaproteobacteria;Rhodospirillales;Acetobacteraceae;Granulibacter			16				17.6375		16	17.6375	0	0	3.84092e-05	0	2	0	2	4
Exophiala	Eukaryota;Opisthokonta;Fungi;Dikarya;Ascomycota;saccharomyceta;Pezizomycotina;leotiomyceta;Eurotiomycetes;Chaetothyriomycetidae;Chaetothyriales;Herpotrichiellaceae;Exophiala				16				17.6375	16	17.6375	0	0	3.84092e-05	0	2	0	2	4
Pyramidobacter	Bacteria;Synergistota;Synergistia;Synergistales;Dethiosulfovibrionaceae;Pyramidobacter		16				17.6375			16	17.6375	0	0	3.84092e-05	0	2	0	2	4
Sporothrix	Eukaryota;Opisthokonta;Fungi;Dikarya;Ascomycota;saccharomyceta;Pezizomycotina;leotiomyceta;sordariomyceta;Sordariomycetes;Sordariomycetidae;Ophiostomatales;Ophiostomataceae;Sporothrix			16				17.6375		16	17.6375	0	0	3.84092e-05	0	2	0	2	4
Niastella	Bacteria;FCB group;Bacteroidota/Chlorobiota group;Bacteroidota;Chitinophagia;Chitinophagales;Chitinophagaceae;Niastella		4		28		4.40937		30.8656	16	17.6375	13.2281	0.75	3.84092e-05	0	2	0	1	3
Laccaria	Eukaryota;Opisthokonta;Fungi;Dikarya;Basidiomycota;Agaricomycotina;Agaricomycetes;Agaricomycetidae;Agaricales;Agaricineae;Hydnangiaceae;Laccaria				16				17.6375	16	17.6375	0	0	3.84092e-05	0	2	0	2	4
Dorea	Bacteria;Terrabacteria group;Bacillota;Clostridia;Eubacteriales;Lachnospiraceae;Dorea		16				17.6375			16	17.6375	0	0	3.84092e-05	0	2	0	2	4
Candidatus Formimonas	Bacteria;Terrabacteria group;Bacillota;Clostridia;Eubacteriales;Peptococcaceae;Candidatus Formimonas		16				17.6375			16	17.6375	0	0	3.84092e-05	0	2	0	2	4
Novibacillus	Bacteria;Terrabacteria group;Bacillota;Bacilli;Bacillales;Thermoactinomycetaceae;Novibacillus		9	23			9.92109	25.3539		16	17.6375	7.7164	0.4375	3.84092e-05	0	2	0	1	3
Sediminicoccus	Bacteria;Pseudomonadota;Alphaproteobacteria;Rhodospirillales;Acetobacteraceae;Sediminicoccus	22	10			24.2516	11.0234			16	17.6375	6.61406	0.375	3.84092e-05	0	2	0	1	3
Aurantimonas	Bacteria;Pseudomonadota;Alphaproteobacteria;Hyphomicrobiales;Aurantimonadaceae;Aurantimonas		16				17.6375			16	17.6375	0	0	3.84092e-05	0	2	0	2	4
Tateyamaria	Bacteria;Pseudomonadota;Alphaproteobacteria;Rhodobacterales;Roseobacteraceae;Tateyamaria		16				17.6375			16	17.6375	0	0	3.84092e-05	0	2	0	2	4
Yinghuangia	Bacteria;Terrabacteria group;Actinomycetota;Actinomycetes;Kitasatosporales;Streptomycetaceae;Yinghuangia		16				17.6375			16	17.6375	0	0	3.84092e-05	0	2	0	2	4
Pelotomaculum	Bacteria;Terrabacteria group;Bacillota;Clostridia;Eubacteriales;Desulfotomaculaceae;Pelotomaculum				16				17.6375	16	17.6375	0	0	3.84092e-05	0	2	0	2	4
Thermobispora	Bacteria;Terrabacteria group;Actinomycetota;Actinomycetes;Streptosporangiales;Streptosporangiaceae;Thermobispora		19	21	8		20.9445	23.1492	8.81875	16	17.6375	6.30042	0.357217	3.84092e-05	0	2	0	0	2
Haloprofundus	Archaea;Euryarchaeota;Stenosarchaea group;Halobacteria;Haloferacales;Haloferacaceae;Haloprofundus		16				17.6375			16	17.6375	0	0	3.84092e-05	0	2	0	2	4
Syntrophus	Bacteria;Thermodesulfobacteriota;Syntrophia;Syntrophales;Syntrophaceae;Syntrophus				16				17.6375	16	17.6375	0	0	3.84092e-05	0	2	0	2	4
Loktanella	Bacteria;Pseudomonadota;Alphaproteobacteria;Rhodobacterales;Roseobacteraceae;Loktanella	16				17.6375				16	17.6375	0	0	3.84092e-05	0	2	0	2	4
Brasilonema	Bacteria;Terrabacteria group;Cyanobacteriota/Melainabacteria group;Cyanobacteriota;Cyanophyceae;Nostocales;Scytonemataceae;Brasilonema		20	12			22.0469	13.2281		16	17.6375	4.40937	0.25	3.84092e-05	0	2	0	1	3
Tolumonas	Bacteria;Pseudomonadota;Gammaproteobacteria;Aeromonadales;Aeromonadaceae;Tolumonas		14	14	20		15.4328	15.4328	22.0469	16	17.6375	3.1179	0.176777	3.84092e-05	0	2	0	0	2
Terrisporobacter	Bacteria;Terrabacteria group;Bacillota;Clostridia;Eubacteriales;Peptostreptococcaceae;Terrisporobacter		16				17.6375			16	17.6375	0	0	3.84092e-05	0	2	0	2	4
Skermania	Bacteria;Terrabacteria group;Actinomycetota;Actinomycetes;Mycobacteriales;Gordoniaceae;Skermania		16				17.6375			16	17.6375	0	0	3.84092e-05	0	2	0	2	4
Psychromicrobium	Bacteria;Terrabacteria group;Actinomycetota;Actinomycetes;Micrococcales;Micrococcaceae;Psychromicrobium		2	23	22		2.20469	25.3539	24.2516	15.6667	17.27	10.6623	0.617388	3.7609e-05	0	2	0	0	2
Eggerthella	Bacteria;Terrabacteria group;Actinomycetota;Coriobacteriia;Eggerthellales;Eggerthellaceae;Eggerthella		27	18	2		29.7633	19.8422	2.20469	15.6667	17.27	11.3968	0.659918	3.7609e-05	0	2	0	0	2
Ketogulonicigenium	Bacteria;Pseudomonadota;Alphaproteobacteria;Rhodobacterales;Roseobacteraceae;Ketogulonicigenium		7	32	8		7.7164	35.275	8.81875	15.6667	17.27	12.7394	0.737657	3.7609e-05	0	2	0	0	2
Cellulosilyticum	Bacteria;Terrabacteria group;Bacillota;Clostridia;Eubacteriales;Cellulosilyticaceae;Cellulosilyticum			22	9			24.2516	9.92109	15.5	17.0863	7.16523	0.419355	3.72089e-05	0	2	0	1	3
Streptacidiphilus	Bacteria;Terrabacteria group;Actinomycetota;Actinomycetes;Kitasatosporales;Streptomycetaceae;Streptacidiphilus		17	14			18.7398	15.4328		15.5	17.0863	1.65351	0.0967742	3.72089e-05	0	2	0	1	3
Gephyromycinifex	Bacteria;Terrabacteria group;Actinomycetota;Actinomycetes;Micrococcales;Dermatophilaceae;Gephyromycinifex		11	20			12.1258	22.0469		15.5	17.0863	4.96054	0.290323	3.72089e-05	0	2	0	1	3
Pontimonas	Bacteria;Terrabacteria group;Actinomycetota;Actinomycetes;Micrococcales;Microbacteriaceae;Pontimonas		16	15			17.6375	16.5351		15.5	17.0863	0.551172	0.0322581	3.72089e-05	0	2	0	1	3
Candidatus Saccharimonas	Bacteria;Bacteria incertae sedis;Bacteria candidate phyla;Candidatus Saccharibacteria;Candidatus Saccharimonadia;Candidatus Saccharimonadales;Candidatus Saccharimonadaceae;Candidatus Saccharimonas		16	15			17.6375	16.5351		15.5	17.0863	0.551172	0.0322581	3.72089e-05	0	2	0	1	3
Hungatella	Bacteria;Terrabacteria group;Bacillota;Clostridia;Eubacteriales;Clostridiaceae;Hungatella	11	20	15		12.1258	22.0469	16.5351		15.3333	16.9026	4.05859	0.240117	3.68088e-05	0	2	0	0	2
Kosmotoga	Bacteria;Thermotogota;Thermotogae;Kosmotogales;Kosmotogaceae;Kosmotoga		4	1	41		4.40937	1.10234	45.1961	15.3333	16.9026	20.052	1.18633	3.68088e-05	1	2	0	0	3
Parageobacillus	Bacteria;Terrabacteria group;Bacillota;Bacilli;Bacillales;Bacillaceae;Parageobacillus		23	22	1		25.3539	24.2516	1.10234	15.3333	16.9026	11.1815	0.661527	3.68088e-05	0	2	0	0	2
Aurantiacibacter	Bacteria;Pseudomonadota;Alphaproteobacteria;Sphingomonadales;Erythrobacteraceae;Aurantiacibacter		21	22	3		23.1492	24.2516	3.30703	15.3333	16.9026	9.62405	0.569383	3.68088e-05	0	2	0	0	2
Methylomonas	Bacteria;Pseudomonadota;Gammaproteobacteria;Methylococcales;Methylococcaceae;Methylomonas		10	3	33		11.0234	3.30703	36.3773	15.3333	16.9026	14.1264	0.835756	3.68088e-05	0	2	0	0	2
Sideroxydans	Bacteria;Pseudomonadota;Betaproteobacteria;Nitrosomonadales;Gallionellaceae;Sideroxydans				15				16.5351	15	16.5351	0	0	3.60086e-05	0	2	0	2	4
Pelagovum	Bacteria;Pseudomonadota;Alphaproteobacteria;Rhodobacterales;Paracoccaceae;Pelagovum		15				16.5351			15	16.5351	0	0	3.60086e-05	0	2	0	2	4
Aeoliella	Bacteria;PVC group;Planctomycetota;Planctomycetia;Pirellulales;Lacipirellulaceae;Aeoliella			15				16.5351		15	16.5351	0	0	3.60086e-05	0	2	0	2	4
Candidatus Nanosynbacter	Bacteria;Bacteria incertae sedis;Bacteria candidate phyla;Candidatus Saccharibacteria;Candidatus Saccharimonadia;Candidatus Nanosynbacterales;Candidatus Nanosynbacteraceae;Candidatus Nanosynbacter		15				16.5351			15	16.5351	0	0	3.60086e-05	0	2	0	2	4
Aquicella	Bacteria;Pseudomonadota;Gammaproteobacteria;Legionellales;Coxiellaceae;Aquicella		2	28			2.20469	30.8656		15	16.5351	14.3305	0.866667	3.60086e-05	0	2	0	1	3
Glycocaulis	Bacteria;Pseudomonadota;Alphaproteobacteria;Maricaulales;Maricaulaceae;Glycocaulis		6	24			6.61406	26.4562		15	16.5351	9.92109	0.6	3.60086e-05	0	2	0	1	3
Nisaea	Bacteria;Pseudomonadota;Alphaproteobacteria;Rhodospirillales;Thalassobaculaceae;Nisaea		15				16.5351			15	16.5351	0	0	3.60086e-05	0	2	0	2	4
Aquabacter	Bacteria;Pseudomonadota;Alphaproteobacteria;Hyphomicrobiales;Xanthobacteraceae;Aquabacter		15				16.5351			15	16.5351	0	0	3.60086e-05	0	2	0	2	4
Trichomonas	Eukaryota;Metamonada;Parabasalia;Trichomonadida;Trichomonadidae;Trichomonas			15				16.5351		15	16.5351	0	0	3.60086e-05	0	2	0	2	4
Ruegeria	Bacteria;Pseudomonadota;Alphaproteobacteria;Rhodobacterales;Roseobacteraceae;Ruegeria		13	2	30		14.3305	2.20469	33.0703	15	16.5351	12.6969	0.767873	3.60086e-05	0	2	0	0	2
Lichenihabitans	Bacteria;Pseudomonadota;Alphaproteobacteria;Hyphomicrobiales;Lichenihabitantaceae;Lichenihabitans		23	7			25.3539	7.7164		15	16.5351	8.81875	0.533333	3.60086e-05	0	2	0	1	3
Fuerstiella	Bacteria;PVC group;Planctomycetota;Planctomycetia;Planctomycetales;Planctomycetaceae;Fuerstiella		15				16.5351			15	16.5351	0	0	3.60086e-05	0	2	0	2	4
Mesomycoplasma	Bacteria;Terrabacteria group;Mycoplasmatota;Mycoplasmoidales;Metamycoplasmataceae;Mesomycoplasma		3	36	6		3.30703	39.6844	6.61406	15	16.5351	16.4245	0.993311	3.60086e-05	0	2	0	0	2
Olsenella	Bacteria;Terrabacteria group;Actinomycetota;Coriobacteriia;Coriobacteriales;Atopobiaceae;Olsenella		16	14	14		17.6375	15.4328	15.4328	14.6667	16.1677	1.0393	0.0642824	3.52084e-05	0	2	0	0	2
Blattabacterium	Bacteria;FCB group;Bacteroidota/Chlorobiota group;Bacteroidota;Flavobacteriia;Flavobacteriales;Blattabacteriaceae;Blattabacterium		39	4	1		42.9914	4.40937	1.10234	14.6667	16.1677	19.0152	1.17612	3.52084e-05	1	2	0	0	3
Oenococcus	Bacteria;Terrabacteria group;Bacillota;Bacilli;Lactobacillales;Lactobacillaceae;Oenococcus		13	6	25		14.3305	6.61406	27.5586	14.6667	16.1677	8.64869	0.534936	3.52084e-05	0	2	0	0	2
Cylindrospermum	Bacteria;Terrabacteria group;Cyanobacteriota/Melainabacteria group;Cyanobacteriota;Cyanophyceae;Nostocales;Nostocaceae;Cylindrospermum		15	14			16.5351	15.4328		14.5	15.984	0.551172	0.0344828	3.48083e-05	0	2	0	1	3
Syntrophotalea	Bacteria;Thermodesulfobacteriota;Desulfuromonadia;Desulfuromonadales;Syntrophotaleaceae;Syntrophotalea			12	17			13.2281	18.7398	14.5	15.984	2.75586	0.172414	3.48083e-05	0	2	0	1	3
Tremella	Eukaryota;Opisthokonta;Fungi;Dikarya;Basidiomycota;Agaricomycotina;Tremellomycetes;Tremellales;Tremellaceae;Tremella			28	1			30.8656	1.10234	14.5	15.984	14.8816	0.931034	3.48083e-05	0	2	0	1	3
Salicibibacter	Bacteria;Terrabacteria group;Bacillota;Bacilli;Bacillales;Bacillaceae;Salicibibacter		20	9			22.0469	9.92109		14.5	15.984	6.06289	0.37931	3.48083e-05	0	2	0	1	3
Pararhodospirillum	Bacteria;Pseudomonadota;Alphaproteobacteria;Rhodospirillales;Rhodospirillaceae;Pararhodospirillum		17	6	20		18.7398	6.61406	22.0469	14.3333	15.8003	6.63444	0.419895	3.44082e-05	0	2	0	0	2
Streptantibioticus	Bacteria;Terrabacteria group;Actinomycetota;Actinomycetes;Kitasatosporales;Streptomycetaceae;Streptantibioticus		23	7	13		25.3539	7.7164	14.3305	14.3333	15.8003	7.27509	0.460442	3.44082e-05	0	2	0	0	2
Scedosporium	Eukaryota;Opisthokonta;Fungi;Dikarya;Ascomycota;saccharomyceta;Pezizomycotina;leotiomyceta;sordariomyceta;Sordariomycetes;Hypocreomycetidae;Microascales;Microascaceae;Scedosporium			6	22			6.61406	24.2516	14	15.4328	8.81875	0.571429	3.3608e-05	0	2	0	1	3
Thiothrix	Bacteria;Pseudomonadota;Gammaproteobacteria;Thiotrichales;Thiotrichaceae;Thiothrix		14				15.4328			14	15.4328	0	0	3.3608e-05	0	2	0	2	4
Candidatus Nardonella	Bacteria;Pseudomonadota;Gammaproteobacteria;Gammaproteobacteria incertae sedis;Candidatus Nardonella			14				15.4328		14	15.4328	0	0	3.3608e-05	0	2	0	2	4
Besnoitia	Eukaryota;Sar;Alveolata;Apicomplexa;Conoidasida;Coccidia;Eucoccidiorida;Eimeriorina;Sarcocystidae;Besnoitia		14				15.4328			14	15.4328	0	0	3.3608e-05	0	2	0	2	4
Candidatus Endoriftia	Bacteria;Pseudomonadota;Gammaproteobacteria;Chromatiales;Sedimenticolaceae;Candidatus Endoriftia		14				15.4328			14	15.4328	0	0	3.3608e-05	0	2	0	2	4
Pelobacter	Bacteria;Thermodesulfobacteriota;Desulfuromonadia;Desulfuromonadales;Desulfuromonadaceae;Pelobacter			28	0			30.8656	0	14	15.4328	15.4328	1	3.3608e-05	0	2	0	1	3
Paracoccidioides	Eukaryota;Opisthokonta;Fungi;Dikarya;Ascomycota;saccharomyceta;Pezizomycotina;leotiomyceta;Eurotiomycetes;Eurotiomycetidae;Onygenales;Onygenales incertae sedis;Paracoccidioides			24	4			26.4562	4.40937	14	15.4328	11.0234	0.714286	3.3608e-05	0	2	0	1	3
Coprinopsis	Eukaryota;Opisthokonta;Fungi;Dikarya;Basidiomycota;Agaricomycotina;Agaricomycetes;Agaricomycetidae;Agaricales;Agaricineae;Psathyrellaceae;Coprinopsis			23	5			25.3539	5.51172	14	15.4328	9.92109	0.642857	3.3608e-05	0	2	0	1	3
Amorphotheca	Eukaryota;Opisthokonta;Fungi;Dikarya;Ascomycota;saccharomyceta;Pezizomycotina;leotiomyceta;sordariomyceta;Leotiomycetes;Helotiales;Amorphothecaceae;Amorphotheca	14				15.4328				14	15.4328	0	0	3.3608e-05	0	2	0	2	4
Epithele	Eukaryota;Opisthokonta;Fungi;Dikarya;Basidiomycota;Agaricomycotina;Agaricomycetes;Agaricomycetes incertae sedis;Polyporales;Epitheliaceae;Epithele				14				15.4328	14	15.4328	0	0	3.3608e-05	0	2	0	2	4
Gracilibacillus	Bacteria;Terrabacteria group;Bacillota;Bacilli;Bacillales;Bacillaceae;Gracilibacillus		14				15.4328			14	15.4328	0	0	3.3608e-05	0	2	0	2	4
Daldinia	Eukaryota;Opisthokonta;Fungi;Dikarya;Ascomycota;saccharomyceta;Pezizomycotina;leotiomyceta;sordariomyceta;Sordariomycetes;Xylariomycetidae;Xylariales;Hypoxylaceae;Daldinia				14				15.4328	14	15.4328	0	0	3.3608e-05	0	2	0	2	4
Thermodesulfobium	Bacteria;Terrabacteria group;Bacillota;Clostridia;Thermoanaerobacterales;Thermodesulfobiaceae;Thermodesulfobium		24	9	9		26.4562	9.92109	9.92109	14	15.4328	7.79474	0.505076	3.3608e-05	0	2	0	0	2
Halobacillus	Bacteria;Terrabacteria group;Bacillota;Bacilli;Bacillales;Bacillaceae;Halobacillus		26		2		28.6609		2.20469	14	15.4328	13.2281	0.857143	3.3608e-05	0	2	0	1	3
Afipia	Bacteria;Pseudomonadota;Alphaproteobacteria;Hyphomicrobiales;Nitrobacteraceae;Afipia	18	20	15	3	19.8422	22.0469	16.5351	3.30703	14	15.4328	7.27045	0.471104	3.3608e-05	0	2	0	0	2
Lacunisphaera	Bacteria;PVC group;Verrucomicrobiota;Opitutae;Opitutales;Opitutaceae;Lacunisphaera	27	9	1	18	29.7633	9.92109	1.10234	19.8422	13.75	15.1572	10.7266	0.707691	3.30079e-05	0	2	0	0	2
Anaplasma	Bacteria;Pseudomonadota;Alphaproteobacteria;Rickettsiales;Anaplasmataceae;Anaplasma		4	3	34		4.40937	3.30703	37.4797	13.6667	15.0654	15.8557	1.05246	3.28078e-05	1	2	0	0	3
Methanothrix	Archaea;Euryarchaeota;Stenosarchaea group;Methanomicrobia;Methanotrichales;Methanotrichaceae;Methanothrix		18	14	9		19.8422	15.4328	9.92109	13.6667	15.0654	4.05859	0.269399	3.28078e-05	0	2	0	0	2
Pediococcus	Bacteria;Terrabacteria group;Bacillota;Bacilli;Lactobacillales;Lactobacillaceae;Pediococcus		31	7	3		34.1726	7.7164	3.30703	13.6667	15.0654	13.6303	0.904743	3.28078e-05	0	2	0	0	2
Dactylococcopsis	Bacteria;Terrabacteria group;Cyanobacteriota/Melainabacteria group;Cyanobacteriota;Cyanophyceae;Synechococcales;Synechococcaceae;Dactylococcopsis		19	1	21		20.9445	1.10234	23.1492	13.6667	15.0654	9.91428	0.658085	3.28078e-05	0	2	0	0	2
Candidatus Puniceispirillum	Bacteria;Pseudomonadota;Alphaproteobacteria;Alphaproteobacteria incertae sedis;SAR116 cluster;Candidatus Puniceispirillum		18	21	2		19.8422	23.1492	2.20469	13.6667	15.0654	9.19354	0.610244	3.28078e-05	0	2	0	0	2
Ammonifex	Bacteria;Terrabacteria group;Bacillota;Clostridia;Thermoanaerobacterales;Thermoanaerobacteraceae;Ammonifex		15		12		16.5351		13.2281	13.5	14.8816	1.65351	0.111111	3.24077e-05	0	2	0	1	3
Oceanicola	Bacteria;Pseudomonadota;Alphaproteobacteria;Rhodobacterales;Roseobacteraceae;Oceanicola		11	16			12.1258	17.6375		13.5	14.8816	2.75586	0.185185	3.24077e-05	0	2	0	1	3
Auraticoccus	Bacteria;Terrabacteria group;Actinomycetota;Actinomycetes;Propionibacteriales;Propionibacteriaceae;Auraticoccus		1	26			1.10234	28.6609		13.5	14.8816	13.7793	0.925926	3.24077e-05	0	2	0	1	3
Thermodesulfovibrio	Bacteria;Nitrospirota;Thermodesulfovibrionia;Thermodesulfovibrionales;Thermodesulfovibrionaceae;Thermodesulfovibrio			26	1			28.6609	1.10234	13.5	14.8816	13.7793	0.925926	3.24077e-05	0	2	0	1	3
Algoriphagus	Bacteria;FCB group;Bacteroidota/Chlorobiota group;Bacteroidota;Cytophagia;Cytophagales;Cyclobacteriaceae;Algoriphagus		5	11	24		5.51172	12.1258	26.4562	13.3333	14.6979	8.74186	0.594769	3.20077e-05	0	2	0	0	2
Histophilus	Bacteria;Pseudomonadota;Gammaproteobacteria;Pasteurellales;Pasteurellaceae;Histophilus		1	8	31		1.10234	8.81875	34.1726	13.3333	14.6979	14.1264	0.961119	3.20077e-05	0	2	0	0	2
Celeribacter	Bacteria;Pseudomonadota;Alphaproteobacteria;Rhodobacterales;Roseobacteraceae;Celeribacter		3	5	32		3.30703	5.51172	35.275	13.3333	14.6979	14.578	0.991842	3.20077e-05	0	2	0	0	2
Thiocystis	Bacteria;Pseudomonadota;Gammaproteobacteria;Chromatiales;Chromatiaceae;Thiocystis		5	33	1		5.51172	36.3773	1.10234	13	14.3305	15.6931	1.09508	3.12075e-05	1	2	0	0	3
Jeongeupia	Bacteria;Pseudomonadota;Betaproteobacteria;Neisseriales;Chitinibacteraceae;Jeongeupia		24	8	7		26.4562	8.81875	7.7164	13	14.3305	8.58602	0.599145	3.12075e-05	0	2	0	0	2
Zunongwangia	Bacteria;FCB group;Bacteroidota/Chlorobiota group;Bacteroidota;Flavobacteriia;Flavobacteriales;Flavobacteriaceae;Zunongwangia				13				14.3305	13	14.3305	0	0	3.12075e-05	0	2	0	2	4
Neotabrizicola	Bacteria;Pseudomonadota;Alphaproteobacteria;Rhodobacterales;Paracoccaceae;Neotabrizicola		13				14.3305			13	14.3305	0	0	3.12075e-05	0	2	0	2	4
Telmatocola	Bacteria;PVC group;Planctomycetota;Planctomycetia;Gemmatales;Gemmataceae;Telmatocola		13				14.3305			13	14.3305	0	0	3.12075e-05	0	2	0	2	4
Edwardsiella	Bacteria;Pseudomonadota;Gammaproteobacteria;Enterobacterales;Hafniaceae;Edwardsiella		8	18			8.81875	19.8422		13	14.3305	5.51172	0.384615	3.12075e-05	0	2	0	1	3
Apiotrichum	Eukaryota;Opisthokonta;Fungi;Dikarya;Basidiomycota;Agaricomycotina;Tremellomycetes;Trichosporonales;Trichosporonaceae;Apiotrichum				13				14.3305	13	14.3305	0	0	3.12075e-05	0	2	0	2	4
Candidatus Hoaglandella	Bacteria;Pseudomonadota;Gammaproteobacteria;Enterobacterales;Enterobacteriaceae;Enterobacteriaceae incertae sedis;ant, tsetse, mealybug, aphid, etc. endosymbionts;Candidatus Hoaglandella				13				14.3305	13	14.3305	0	0	3.12075e-05	0	2	0	2	4
Sarcina	Bacteria;Terrabacteria group;Bacillota;Clostridia;Eubacteriales;Clostridiaceae;Sarcina		13				14.3305			13	14.3305	0	0	3.12075e-05	0	2	0	2	4
Youhaiella	Bacteria;Pseudomonadota;Alphaproteobacteria;Hyphomicrobiales;Devosiaceae;Youhaiella		20	6			22.0469	6.61406		13	14.3305	7.7164	0.538462	3.12075e-05	0	2	0	1	3
Symmachiella	Bacteria;PVC group;Planctomycetota;Planctomycetia;Planctomycetales;Planctomycetaceae;Symmachiella		13				14.3305			13	14.3305	0	0	3.12075e-05	0	2	0	2	4
Clavispora	Eukaryota;Opisthokonta;Fungi;Dikarya;Ascomycota;saccharomyceta;Saccharomycotina;Saccharomycetes;Saccharomycetales;CUG-Ser1 clade;Metschnikowiaceae;Clavispora			26	0			28.6609	0	13	14.3305	14.3305	1	3.12075e-05	0	2	0	1	3
Natronosporangium	Bacteria;Terrabacteria group;Actinomycetota;Actinomycetes;Micromonosporales;Micromonosporaceae;Natronosporangium		13				14.3305			13	14.3305	0	0	3.12075e-05	0	2	0	2	4
Polystyrenella	Bacteria;PVC group;Planctomycetota;Planctomycetia;Planctomycetales;Planctomycetaceae;Polystyrenella		9	17			9.92109	18.7398		13	14.3305	4.40937	0.307692	3.12075e-05	0	2	0	1	3
Alphaendornavirus	Viruses;Riboviria;Orthornavirae;Kitrinoviricota;Alsuviricetes;Martellivirales;Endornaviridae;Alphaendornavirus	6	16	16		6.61406	17.6375	17.6375		12.6667	13.963	5.1965	0.372161	3.04073e-05	0	2	0	0	2
Fictibacillus	Bacteria;Terrabacteria group;Bacillota;Bacilli;Bacillales;Bacillaceae;Fictibacillus		3	21	14		3.30703	23.1492	15.4328	12.6667	13.963	8.16693	0.584898	3.04073e-05	0	2	0	0	2
Spiribacter	Bacteria;Pseudomonadota;Gammaproteobacteria;Chromatiales;Ectothiorhodospiraceae;Spiribacter		21	16	1		23.1492	17.6375	1.10234	12.6667	13.963	9.36812	0.670924	3.04073e-05	0	2	0	0	2
Methylobacillus	Bacteria;Pseudomonadota;Betaproteobacteria;Nitrosomonadales;Methylophilaceae;Methylobacillus			2	23			2.20469	25.3539	12.5	13.7793	11.5746	0.84	3.00072e-05	0	2	0	1	3
Romboutsia	Bacteria;Terrabacteria group;Bacillota;Clostridia;Eubacteriales;Peptostreptococcaceae;Romboutsia		11	14			12.1258	15.4328		12.5	13.7793	1.65351	0.12	3.00072e-05	0	2	0	1	3
Oceanimonas	Bacteria;Pseudomonadota;Gammaproteobacteria;Aeromonadales;Aeromonadaceae;Oceanimonas	15			10	16.5351			11.0234	12.5	13.7793	2.75586	0.2	3.00072e-05	0	2	0	1	3
Providencia	Bacteria;Pseudomonadota;Gammaproteobacteria;Enterobacterales;Morganellaceae;Providencia		15	10			16.5351	11.0234		12.5	13.7793	2.75586	0.2	3.00072e-05	0	2	0	1	3
Rhodocytophaga	Bacteria;FCB group;Bacteroidota/Chlorobiota group;Bacteroidota;Cytophagia;Cytophagales;Cytophagaceae;Rhodocytophaga		16	9			17.6375	9.92109		12.5	13.7793	3.8582	0.28	3.00072e-05	0	2	0	1	3
Anaerobutyricum	Bacteria;Terrabacteria group;Bacillota;Clostridia;Eubacteriales;Lachnospiraceae;Anaerobutyricum		11	14			12.1258	15.4328		12.5	13.7793	1.65351	0.12	3.00072e-05	0	2	0	1	3
Kroppenstedtia	Bacteria;Terrabacteria group;Bacillota;Bacilli;Bacillales;Thermoactinomycetaceae;Kroppenstedtia		1	24			1.10234	26.4562		12.5	13.7793	12.6769	0.92	3.00072e-05	0	2	0	1	3
Maioricimonas	Bacteria;PVC group;Planctomycetota;Planctomycetia;Planctomycetales;Planctomycetaceae;Maioricimonas		21	4			23.1492	4.40937		12.5	13.7793	9.36992	0.68	3.00072e-05	0	2	0	1	3
Tropheryma	Bacteria;Terrabacteria group;Actinomycetota;Actinomycetes;Micrococcales;Tropherymataceae;Tropheryma		3	12	22		3.30703	13.2281	24.2516	12.3333	13.5956	8.55451	0.629213	2.96071e-05	0	2	0	0	2
Geotalea	Bacteria;Thermodesulfobacteriota;Desulfuromonadia;Geobacterales;Geobacteraceae;Geotalea		16	3	18		17.6375	3.30703	19.8422	12.3333	13.5956	7.33056	0.539187	2.96071e-05	0	2	0	0	2
Petrimonas	Bacteria;FCB group;Bacteroidota/Chlorobiota group;Bacteroidota;Bacteroidia;Bacteroidales;Dysgonomonadaceae;Petrimonas		16	10	11		17.6375	11.0234	12.1258	12.3333	13.5956	2.89329	0.212811	2.96071e-05	0	2	0	0	2
Picosynechococcus	Bacteria;Terrabacteria group;Cyanobacteriota/Melainabacteria group;Cyanobacteriota;Cyanophyceae;Oscillatoriophycideae;Chroococcales;Geminocystaceae;Picosynechococcus		8	18	11		8.81875	19.8422	12.1258	12.3333	13.5956	4.61875	0.339724	2.96071e-05	0	2	0	0	2
Levilactobacillus	Bacteria;Terrabacteria group;Bacillota;Bacilli;Lactobacillales;Lactobacillaceae;Levilactobacillus		17	12	8		18.7398	13.2281	8.81875	12.3333	13.5956	4.05859	0.298523	2.96071e-05	0	2	0	0	2
Cytophaga	Bacteria;FCB group;Bacteroidota/Chlorobiota group;Bacteroidota;Cytophagia;Cytophagales;Cytophagaceae;Cytophaga		1	4	31		1.10234	4.40937	34.1726	12	13.2281	14.8714	1.12423	2.88069e-05	1	2	0	0	3
Lentilactobacillus	Bacteria;Terrabacteria group;Bacillota;Bacilli;Lactobacillales;Lactobacillaceae;Lentilactobacillus		15	7	14		16.5351	7.7164	15.4328	12	13.2281	3.92327	0.296586	2.88069e-05	0	2	0	0	2
Pichia	Eukaryota;Opisthokonta;Fungi;Dikarya;Ascomycota;saccharomyceta;Saccharomycotina;Saccharomycetes;Saccharomycetales;Pichiaceae;Pichia		12				13.2281			12	13.2281	0	0	2.88069e-05	0	2	0	2	4
Halobacterium	Archaea;Euryarchaeota;Stenosarchaea group;Halobacteria;Halobacteriales;Halobacteriaceae;Halobacterium	21	3			23.1492	3.30703			12	13.2281	9.92109	0.75	2.88069e-05	0	2	0	1	3
Aquimarina	Bacteria;FCB group;Bacteroidota/Chlorobiota group;Bacteroidota;Flavobacteriia;Flavobacteriales;Flavobacteriaceae;Aquimarina		12				13.2281			12	13.2281	0	0	2.88069e-05	0	2	0	2	4
Candidatus Carsonella	Bacteria;Pseudomonadota;Gammaproteobacteria;Oceanospirillales;Halomonadaceae;Zymobacter group;Candidatus Carsonella		7	17			7.7164	18.7398		12	13.2281	5.51172	0.416667	2.88069e-05	0	2	0	1	3
Thiomicrospira	Bacteria;Pseudomonadota;Gammaproteobacteria;Thiotrichales;Piscirickettsiaceae;Thiomicrospira			9	15			9.92109	16.5351	12	13.2281	3.30703	0.25	2.88069e-05	0	2	0	1	3
Vallitalea	Bacteria;Terrabacteria group;Bacillota;Clostridia;Eubacteriales;Vallitaleaceae;Vallitalea		12				13.2281			12	13.2281	0	0	2.88069e-05	0	2	0	2	4
Nannocystis	Bacteria;Myxococcota;Polyangia;Nannocystales;Nannocystaceae;Nannocystis		12				13.2281			12	13.2281	0	0	2.88069e-05	0	2	0	2	4
Changpingibacter	Bacteria;Terrabacteria group;Actinomycetota;Actinomycetes;Actinomycetales;Actinomycetaceae;Changpingibacter		23	1			25.3539	1.10234		12	13.2281	12.1258	0.916667	2.88069e-05	0	2	0	1	3
Sparassis	Eukaryota;Opisthokonta;Fungi;Dikarya;Basidiomycota;Agaricomycotina;Agaricomycetes;Agaricomycetes incertae sedis;Polyporales;Sparassidaceae;Sparassis				12				13.2281	12	13.2281	0	0	2.88069e-05	0	2	0	2	4
Shouchella	Bacteria;Terrabacteria group;Bacillota;Bacilli;Bacillales;Bacillaceae;Shouchella		8		16		8.81875		17.6375	12	13.2281	4.40937	0.333333	2.88069e-05	0	2	0	1	3
Kordia	Bacteria;FCB group;Bacteroidota/Chlorobiota group;Bacteroidota;Flavobacteriia;Flavobacteriales;Flavobacteriaceae;Kordia			12				13.2281		12	13.2281	0	0	2.88069e-05	0	2	0	2	4
Durotheca	Eukaryota;Opisthokonta;Fungi;Dikarya;Ascomycota;saccharomyceta;Pezizomycotina;leotiomyceta;sordariomyceta;Sordariomycetes;Xylariomycetidae;Xylariales;Xylariaceae;Durotheca				12				13.2281	12	13.2281	0	0	2.88069e-05	0	2	0	2	4
Eikenella	Bacteria;Pseudomonadota;Betaproteobacteria;Neisseriales;Neisseriaceae;Eikenella		23	1			25.3539	1.10234		12	13.2281	12.1258	0.916667	2.88069e-05	0	2	0	1	3
Deferribacter	Bacteria;Deferribacterota;Deferribacteres;Deferribacterales;Deferribacteraceae;Deferribacter				12				13.2281	12	13.2281	0	0	2.88069e-05	0	2	0	2	4
Natrinema	Archaea;Euryarchaeota;Stenosarchaea group;Halobacteria;Natrialbales;Natrialbaceae;Natrinema		12				13.2281			12	13.2281	0	0	2.88069e-05	0	2	0	2	4
Zygotorulaspora	Eukaryota;Opisthokonta;Fungi;Dikarya;Ascomycota;saccharomyceta;Saccharomycotina;Saccharomycetes;Saccharomycetales;Saccharomycetaceae;Zygotorulaspora		5		19		5.51172		20.9445	12	13.2281	7.7164	0.583333	2.88069e-05	0	2	0	1	3
Carboxydothermus	Bacteria;Terrabacteria group;Bacillota;Clostridia;Thermoanaerobacterales;Thermoanaerobacteraceae;Carboxydothermus		15	20	1		16.5351	22.0469	1.10234	12	13.2281	8.86456	0.67013	2.88069e-05	0	2	0	0	2
Rhodothermus	Bacteria;FCB group;Bacteroidota/Chlorobiota group;Rhodothermota;Rhodothermia;Rhodothermales;Rhodothermaceae;Rhodothermus		21	13	2		23.1492	14.3305	2.20469	12	13.2281	8.58602	0.649073	2.88069e-05	0	2	0	0	2
Polymorphum	Bacteria;Pseudomonadota;Alphaproteobacteria;Rhodobacterales;Paracoccaceae;Polymorphum		21	4	10		23.1492	4.40937	11.0234	11.6667	12.8607	7.76002	0.603392	2.80067e-05	0	2	0	0	2
Acidaminococcus	Bacteria;Terrabacteria group;Bacillota;Negativicutes;Acidaminococcales;Acidaminococcaceae;Acidaminococcus		4	11	20		4.40937	12.1258	22.0469	11.6667	12.8607	7.2192	0.56134	2.80067e-05	0	2	0	0	2
Faecalibaculum	Bacteria;Terrabacteria group;Bacillota;Erysipelotrichia;Erysipelotrichales;Erysipelotrichaceae;Faecalibaculum		17	17	1		18.7398	18.7398	1.10234	11.6667	12.8607	8.31439	0.646498	2.80067e-05	0	2	0	0	2
Macrococcus	Bacteria;Terrabacteria group;Bacillota;Bacilli;Bacillales;Staphylococcaceae;Macrococcus		6	7	22		6.61406	7.7164	24.2516	11.6667	12.8607	8.06713	0.627271	2.80067e-05	0	2	0	0	2
Alicyclobacillus	Bacteria;Terrabacteria group;Bacillota;Bacilli;Bacillales;Alicyclobacillaceae;Alicyclobacillus		20	14	1		22.0469	15.4328	1.10234	11.6667	12.8607	8.74186	0.679736	2.80067e-05	0	2	0	0	2
Parasphaerochaeta	Bacteria;Spirochaetota;Spirochaetia;Spirochaetales;Sphaerochaetaceae;Parasphaerochaeta		27	7	1		29.7633	7.7164	1.10234	11.6667	12.8607	12.2532	0.952762	2.80067e-05	0	2	0	0	2
Ferribacterium	Bacteria;Pseudomonadota;Betaproteobacteria;Rhodocyclales;Azonexaceae;Ferribacterium	21	2			23.1492	2.20469			11.5	12.6769	10.4723	0.826087	2.76066e-05	0	2	0	1	3
Pauljensenia	Bacteria;Terrabacteria group;Actinomycetota;Actinomycetes;Actinomycetales;Actinomycetaceae;Pauljensenia		9	14			9.92109	15.4328		11.5	12.6769	2.75586	0.217391	2.76066e-05	0	2	0	1	3
Epidermidibacterium	Bacteria;Terrabacteria group;Actinomycetota;Actinomycetes;Sporichthyales;Sporichthyaceae;Epidermidibacterium		8	15			8.81875	16.5351		11.5	12.6769	3.8582	0.304348	2.76066e-05	0	2	0	1	3
Ephemeroptericola	Bacteria;Pseudomonadota;Betaproteobacteria;Burkholderiales;Burkholderiaceae;Ephemeroptericola		6	17			6.61406	18.7398		11.5	12.6769	6.06289	0.478261	2.76066e-05	0	2	0	1	3
Flavihumibacter	Bacteria;FCB group;Bacteroidota/Chlorobiota group;Bacteroidota;Chitinophagia;Chitinophagales;Chitinophagaceae;Flavihumibacter		23	0			25.3539	0		11.5	12.6769	12.6769	1	2.76066e-05	0	2	0	1	3
Rossellomorea	Bacteria;Terrabacteria group;Bacillota;Bacilli;Bacillales;Bacillaceae;Rossellomorea		1	22			1.10234	24.2516		11.5	12.6769	11.5746	0.913043	2.76066e-05	0	2	0	1	3
Sulfuricella	Bacteria;Pseudomonadota;Betaproteobacteria;Nitrosomonadales;Sulfuricellaceae;Sulfuricella		1	2	31		1.10234	2.20469	34.1726	11.3333	12.4932	15.3363	1.22757	2.72065e-05	1	2	0	0	3
Nitrosococcus	Bacteria;Pseudomonadota;Gammaproteobacteria;Chromatiales;Chromatiaceae;Nitrosococcus		19	6	9		20.9445	6.61406	9.92109	11.3333	12.4932	6.12658	0.490392	2.72065e-05	0	2	0	0	2
Mogibacterium	Bacteria;Terrabacteria group;Bacillota;Clostridia;Eubacteriales;Eubacteriales incertae sedis;Eubacteriales Family XIII. Incertae Sedis;Mogibacterium	11	11	12		12.1258	12.1258	13.2281		11.3333	12.4932	0.51965	0.0415945	2.72065e-05	0	2	0	0	2
Snodgrassella	Bacteria;Pseudomonadota;Betaproteobacteria;Neisseriales;Neisseriaceae;Snodgrassella		15	5	14		16.5351	5.51172	15.4328	11.3333	12.4932	4.95714	0.396786	2.72065e-05	0	2	0	0	2
Archangium	Bacteria;Myxococcota;Myxococcia;Myxococcales;Cystobacterineae;Archangiaceae;Archangium		27	4	3		29.7633	4.40937	3.30703	11.3333	12.4932	12.2201	0.978135	2.72065e-05	0	2	0	0	2
Aminipila	Bacteria;Terrabacteria group;Bacillota;Clostridia;Eubacteriales;Eubacteriales incertae sedis;Eubacteriales Family XIII. Incertae Sedis;Aminipila			11				12.1258		11	12.1258	0	0	2.64063e-05	0	2	0	2	4
Parvicella	Bacteria;FCB group;Bacteroidota/Chlorobiota group;Bacteroidota;Flavobacteriia;Flavobacteriales;Parvicellaceae;Parvicella		11				12.1258			11	12.1258	0	0	2.64063e-05	0	2	0	2	4
Aquaspirillum	Bacteria;Pseudomonadota;Betaproteobacteria;Neisseriales;Aquaspirillaceae;Aquaspirillum		7	15			7.7164	16.5351		11	12.1258	4.40937	0.363636	2.64063e-05	0	2	0	1	3
Parvularcula	Bacteria;Pseudomonadota;Alphaproteobacteria;Parvularculales;Parvularculaceae;Parvularcula			11	11			12.1258	12.1258	11	12.1258	0	0	2.64063e-05	0	2	0	1	3
Aequoribacter	Bacteria;Pseudomonadota;Gammaproteobacteria;Cellvibrionales;Halieaceae;Aequoribacter	11				12.1258				11	12.1258	0	0	2.64063e-05	0	2	0	2	4
Nitratifractor	Bacteria;Campylobacterota;Epsilonproteobacteria;Campylobacterales;Sulfurovaceae;Nitratifractor			11				12.1258		11	12.1258	0	0	2.64063e-05	0	2	0	2	4
Pseudocercospora	Eukaryota;Opisthokonta;Fungi;Dikarya;Ascomycota;saccharomyceta;Pezizomycotina;leotiomyceta;dothideomyceta;Dothideomycetes;Dothideomycetidae;Mycosphaerellales;Mycosphaerellaceae;Pseudocercospora				11				12.1258	11	12.1258	0	0	2.64063e-05	0	2	0	2	4
Ferrovum	Bacteria;Pseudomonadota;Betaproteobacteria;Ferrovales;Ferrovaceae;Ferrovum		11				12.1258			11	12.1258	0	0	2.64063e-05	0	2	0	2	4
Aliiroseovarius	Bacteria;Pseudomonadota;Alphaproteobacteria;Rhodobacterales;Paracoccaceae;Aliiroseovarius		11				12.1258			11	12.1258	0	0	2.64063e-05	0	2	0	2	4
Spiractinospora	Bacteria;Terrabacteria group;Actinomycetota;Actinomycetes;Streptosporangiales;Nocardiopsaceae;Spiractinospora		11				12.1258			11	12.1258	0	0	2.64063e-05	0	2	0	2	4
Koinonema	Bacteria;Terrabacteria group;Cyanobacteriota/Melainabacteria group;Cyanobacteriota;Cyanophyceae;Oscillatoriophycideae;Oscillatoriales;Oscillatoriales incertae sedis;Koinonema		11				12.1258			11	12.1258	0	0	2.64063e-05	0	2	0	2	4
Desulfurobacterium	Bacteria;Aquificota;Aquificae;Desulfurobacteriales;Desulfurobacteriaceae;Desulfurobacterium		11				12.1258			11	12.1258	0	0	2.64063e-05	0	2	0	2	4
Candidatus Chromulinivorax	Bacteria;Bacteria incertae sedis;Bacteria candidate phyla;Candidatus Dependentiae;Candidatus Babeliae;Candidatus Babeliales;Candidatus Chromulinivoraceae;Candidatus Chromulinivorax		11	11			12.1258	12.1258		11	12.1258	0	0	2.64063e-05	0	2	0	1	3
Lawsonia	Bacteria;Thermodesulfobacteriota;Desulfovibrionia;Desulfovibrionales;Desulfovibrionaceae;Lawsonia		21	1			23.1492	1.10234		11	12.1258	11.0234	0.909091	2.64063e-05	0	2	0	1	3
Denitrovibrio	Bacteria;Deferribacterota;Deferribacteres;Deferribacterales;Geovibrionaceae;Denitrovibrio		5	19	9		5.51172	20.9445	9.92109	11	12.1258	6.49042	0.535258	2.64063e-05	0	2	0	0	2
Rickettsiella	Bacteria;Pseudomonadota;Gammaproteobacteria;Legionellales;Coxiellaceae;Rickettsiella		9	13			9.92109	14.3305		11	12.1258	2.20469	0.181818	2.64063e-05	0	2	0	1	3
Niallia	Bacteria;Terrabacteria group;Bacillota;Bacilli;Bacillales;Bacillaceae;Niallia		9	13			9.92109	14.3305		11	12.1258	2.20469	0.181818	2.64063e-05	0	2	0	1	3
Humibacter	Bacteria;Terrabacteria group;Actinomycetota;Actinomycetes;Micrococcales;Microbacteriaceae;Humibacter		4	18			4.40937	19.8422		11	12.1258	7.7164	0.636364	2.64063e-05	0	2	0	1	3
Fluviicola	Bacteria;FCB group;Bacteroidota/Chlorobiota group;Bacteroidota;Flavobacteriia;Flavobacteriales;Crocinitomicaceae;Fluviicola		22	6	4		24.2516	6.61406	4.40937	10.6667	11.7583	8.87978	0.75519	2.56061e-05	0	2	0	0	2
Thiobacillus	Bacteria;Pseudomonadota;Betaproteobacteria;Nitrosomonadales;Thiobacillaceae;Thiobacillus		12	6	14		13.2281	6.61406	15.4328	10.6667	11.7583	3.74725	0.318689	2.56061e-05	0	2	0	0	2
Thermoanaerobacterium	Bacteria;Terrabacteria group;Bacillota;Clostridia;Thermoanaerobacterales;Thermoanaerobacteraceae;Thermoanaerobacterium		1	9	22		1.10234	9.92109	24.2516	10.6667	11.7583	9.5395	0.811297	2.56061e-05	0	2	0	0	2
Magnetococcus	Bacteria;Pseudomonadota;Alphaproteobacteria;Magnetococcales;Magnetococcaceae;Magnetococcus		2	13	17		2.20469	14.3305	18.7398	10.6667	11.7583	6.99117	0.594572	2.56061e-05	0	2	0	0	2
Pseudorhizobium	Bacteria;Pseudomonadota;Alphaproteobacteria;Hyphomicrobiales;Rhizobiaceae;Rhizobium/Agrobacterium group;Pseudorhizobium		6		15		6.61406		16.5351	10.5	11.5746	4.96054	0.428571	2.5206e-05	0	2	0	1	3
Brevefilum	Bacteria;Terrabacteria group;Chloroflexota;Anaerolineae;Anaerolineales;Anaerolineaceae;Brevefilum		2	19			2.20469	20.9445		10.5	11.5746	9.36992	0.809524	2.5206e-05	0	2	0	1	3
Sedimenticola	Bacteria;Pseudomonadota;Gammaproteobacteria;Gammaproteobacteria incertae sedis;Sedimenticola		16	5			17.6375	5.51172		10.5	11.5746	6.06289	0.52381	2.5206e-05	0	2	0	1	3
Pelolinea	Bacteria;Terrabacteria group;Chloroflexota;Anaerolineae;Anaerolineales;Anaerolineaceae;Pelolinea		13	8			14.3305	8.81875		10.5	11.5746	2.75586	0.238095	2.5206e-05	0	2	0	1	3
Crocosphaera	Bacteria;Terrabacteria group;Cyanobacteriota/Melainabacteria group;Cyanobacteriota;Cyanophyceae;Oscillatoriophycideae;Chroococcales;Aphanothecaceae;Crocosphaera		3	18			3.30703	19.8422		10.5	11.5746	8.26757	0.714286	2.5206e-05	0	2	0	1	3
Luteithermobacter	Bacteria;Pseudomonadota;Alphaproteobacteria;Emcibacterales;Emcibacteraceae;Luteithermobacter		20	1			22.0469	1.10234		10.5	11.5746	10.4723	0.904762	2.5206e-05	0	2	0	1	3
Syntrophothermus	Bacteria;Terrabacteria group;Bacillota;Clostridia;Eubacteriales;Syntrophomonadaceae;Syntrophothermus			8	13			8.81875	14.3305	10.5	11.5746	2.75586	0.238095	2.5206e-05	0	2	0	1	3
Tepidiforma	Bacteria;Terrabacteria group;Chloroflexota;Tepidiformia;Tepidiformales;Tepidiformaceae;Tepidiforma		18	3			19.8422	3.30703		10.5	11.5746	8.26757	0.714286	2.5206e-05	0	2	0	1	3
Allomeiothermus	Bacteria;Terrabacteria group;Deinococcota;Deinococci;Thermales;Thermaceae;Allomeiothermus		16	10	5		17.6375	11.0234	5.51172	10.3333	11.3909	4.95714	0.435185	2.48059e-05	0	2	0	0	2
Francisella	Bacteria;Pseudomonadota;Gammaproteobacteria;Thiotrichales;Francisellaceae;Francisella		13	17	1		14.3305	18.7398	1.10234	10.3333	11.3909	7.49449	0.657938	2.48059e-05	0	2	0	0	2
Intestinimonas	Bacteria;Terrabacteria group;Bacillota;Clostridia;Eubacteriales;Eubacteriales incertae sedis;Intestinimonas		12	7	12		13.2281	7.7164	13.2281	10.3333	11.3909	2.59825	0.228099	2.48059e-05	0	2	0	0	2
Desulfobulbus	Bacteria;Thermodesulfobacteriota;Desulfobulbia;Desulfobulbales;Desulfobulbaceae;Desulfobulbus		17	1	13		18.7398	1.10234	14.3305	10.3333	11.3909	7.49449	0.657938	2.48059e-05	0	2	0	0	2
Runella	Bacteria;FCB group;Bacteroidota/Chlorobiota group;Bacteroidota;Cytophagia;Cytophagales;Spirosomataceae;Runella	18	4	9	10	19.8422	4.40937	9.92109	11.0234	10.25	11.299	5.53235	0.489631	2.46059e-05	0	2	0	0	2
Hathewaya	Bacteria;Terrabacteria group;Bacillota;Clostridia;Eubacteriales;Clostridiaceae;Hathewaya		19	1			20.9445	1.10234		10	11.0234	9.92109	0.9	2.40057e-05	0	2	0	1	3
Pseudothauera	Bacteria;Pseudomonadota;Betaproteobacteria;Rhodocyclales;Zoogloeaceae;Pseudothauera		10				11.0234			10	11.0234	0	0	2.40057e-05	0	2	0	2	4
Gluconacetobacter	Bacteria;Pseudomonadota;Alphaproteobacteria;Rhodospirillales;Acetobacteraceae;Gluconacetobacter		8	8	14		8.81875	8.81875	15.4328	10	11.0234	3.1179	0.282843	2.40057e-05	0	2	0	0	2
Dehalococcoides	Bacteria;Terrabacteria group;Chloroflexota;Dehalococcoidia;Dehalococcoidales;Dehalococcoidaceae;Dehalococcoides		7	3	20		7.7164	3.30703	22.0469	10	11.0234	7.9999	0.725718	2.40057e-05	0	2	0	0	2
Siccibacter	Bacteria;Pseudomonadota;Gammaproteobacteria;Enterobacterales;Enterobacteriaceae;Siccibacter		10				11.0234			10	11.0234	0	0	2.40057e-05	0	2	0	2	4
Actinopolymorpha	Bacteria;Terrabacteria group;Actinomycetota;Actinomycetes;Propionibacteriales;Actinopolymorphaceae;Actinopolymorpha		9	11			9.92109	12.1258		10	11.0234	1.10234	0.1	2.40057e-05	0	2	0	1	3
Nosocomiicoccus	Bacteria;Terrabacteria group;Bacillota;Bacilli;Bacillales;Staphylococcaceae;Nosocomiicoccus		10				11.0234			10	11.0234	0	0	2.40057e-05	0	2	0	2	4
Halapricum	Archaea;Euryarchaeota;Stenosarchaea group;Halobacteria;Halobacteriales;Haloarculaceae;Halapricum		10				11.0234			10	11.0234	0	0	2.40057e-05	0	2	0	2	4
Saprospira	Bacteria;FCB group;Bacteroidota/Chlorobiota group;Bacteroidota;Saprospiria;Saprospirales;Saprospiraceae;Saprospira		13	7			14.3305	7.7164		10	11.0234	3.30703	0.3	2.40057e-05	0	2	0	1	3
Hammondia	Eukaryota;Sar;Alveolata;Apicomplexa;Conoidasida;Coccidia;Eucoccidiorida;Eimeriorina;Sarcocystidae;Hammondia			10				11.0234		10	11.0234	0	0	2.40057e-05	0	2	0	2	4
Acidobacterium	Bacteria;Acidobacteriota;Terriglobia;Terriglobales;Acidobacteriaceae;Acidobacterium		8	4	18		8.81875	4.40937	19.8422	10	11.0234	6.49042	0.588784	2.40057e-05	0	2	0	0	2
Acetoanaerobium	Bacteria;Terrabacteria group;Bacillota;Clostridia;Eubacteriales;Peptostreptococcaceae;Acetoanaerobium			19	1			20.9445	1.10234	10	11.0234	9.92109	0.9	2.40057e-05	0	2	0	1	3
Prosthecochloris	Bacteria;FCB group;Bacteroidota/Chlorobiota group;Chlorobiota;Chlorobiia;Chlorobiales;Chlorobiaceae;Prosthecochloris			10				11.0234		10	11.0234	0	0	2.40057e-05	0	2	0	2	4
Pseudooceanicola	Bacteria;Pseudomonadota;Alphaproteobacteria;Rhodobacterales;Paracoccaceae;Pseudooceanicola		10				11.0234			10	11.0234	0	0	2.40057e-05	0	2	0	2	4
Candidatus Sneabacter	Bacteria;Pseudomonadota;Alphaproteobacteria;Rickettsiales;Rickettsiaceae;Rickettsieae;Candidatus Sneabacter			10				11.0234		10	11.0234	0	0	2.40057e-05	0	2	0	2	4
Bigelowiella	Eukaryota;Sar;Rhizaria;Cercozoa;Chlorarachniophyceae;Bigelowiella		10				11.0234			10	11.0234	0	0	2.40057e-05	0	2	0	2	4
Caenibius	Bacteria;Pseudomonadota;Alphaproteobacteria;Sphingomonadales;Erythrobacteraceae;Caenibius		15	5			16.5351	5.51172		10	11.0234	5.51172	0.5	2.40057e-05	0	2	0	1	3
Desulfobacter	Bacteria;Thermodesulfobacteriota;Desulfobacteria;Desulfobacterales;Desulfobacteraceae;Desulfobacter			10				11.0234		10	11.0234	0	0	2.40057e-05	0	2	0	2	4
Candidatus Portiera	Bacteria;Pseudomonadota;Gammaproteobacteria;Oceanospirillales;Halomonadaceae;Zymobacter group;Candidatus Portiera		11	10	9		12.1258	11.0234	9.92109	10	11.0234	0.90006	0.0816497	2.40057e-05	0	2	0	0	2
Desulfobacca	Bacteria;Thermodesulfobacteriota;Desulfobaccia;Desulfobaccales;Desulfobaccaceae;Desulfobacca			10				11.0234		10	11.0234	0	0	2.40057e-05	0	2	0	2	4
Moritella	Bacteria;Pseudomonadota;Gammaproteobacteria;Alteromonadales;Moritellaceae;Moritella			10				11.0234		10	11.0234	0	0	2.40057e-05	0	2	0	2	4
Phycomyces	Eukaryota;Opisthokonta;Fungi;Fungi incertae sedis;Mucoromycota;Mucoromycotina;Mucoromycetes;Mucorales;Phycomycetaceae;Phycomyces			10				11.0234		10	11.0234	0	0	2.40057e-05	0	2	0	2	4
Pseudactinotalea	Bacteria;Terrabacteria group;Actinomycetota;Actinomycetes;Micrococcales;Cellulomonadaceae;Pseudactinotalea			10				11.0234		10	11.0234	0	0	2.40057e-05	0	2	0	2	4
Acidothermus	Bacteria;Terrabacteria group;Actinomycetota;Actinomycetes;Acidothermales;Acidothermaceae;Acidothermus		19	6	4		20.9445	6.61406	4.40937	9.66667	10.656	7.33056	0.687929	2.32055e-05	0	2	0	0	2
Mannheimia	Bacteria;Pseudomonadota;Gammaproteobacteria;Pasteurellales;Pasteurellaceae;Mannheimia		11	14	4		12.1258	15.4328	4.40937	9.66667	10.656	4.61875	0.433442	2.32055e-05	0	2	0	0	2
Candidatus Pelagibacter	Bacteria;Pseudomonadota;Alphaproteobacteria;Candidatus Pelagibacterales;Candidatus Pelagibacteraceae;Candidatus Pelagibacter		16		3		17.6375		3.30703	9.5	10.4723	7.16523	0.684211	2.28055e-05	0	2	0	1	3
Methylosinus	Bacteria;Pseudomonadota;Alphaproteobacteria;Hyphomicrobiales;Methylocystaceae;Methylosinus		5	14			5.51172	15.4328		9.5	10.4723	4.96054	0.473684	2.28055e-05	0	2	0	1	3
Sphaerospermopsis	Bacteria;Terrabacteria group;Cyanobacteriota/Melainabacteria group;Cyanobacteriota;Cyanophyceae;Nostocales;Aphanizomenonaceae;Sphaerospermopsis		12	7			13.2281	7.7164		9.5	10.4723	2.75586	0.263158	2.28055e-05	0	2	0	1	3
Apibacter	Bacteria;FCB group;Bacteroidota/Chlorobiota group;Bacteroidota;Flavobacteriia;Flavobacteriales;Weeksellaceae;Apibacter		2	17			2.20469	18.7398		9.5	10.4723	8.26757	0.789474	2.28055e-05	0	2	0	1	3
Adhaeribacter	Bacteria;FCB group;Bacteroidota/Chlorobiota group;Bacteroidota;Cytophagia;Cytophagales;Hymenobacteraceae;Adhaeribacter		13	6			14.3305	6.61406		9.5	10.4723	3.8582	0.368421	2.28055e-05	0	2	0	1	3
Cohaesibacter	Bacteria;Pseudomonadota;Alphaproteobacteria;Hyphomicrobiales;Cohaesibacteraceae;Cohaesibacter		9	10			9.92109	11.0234		9.5	10.4723	0.551172	0.0526316	2.28055e-05	0	2	0	1	3
Alteracholeplasma	Bacteria;Terrabacteria group;Mycoplasmatota;Mollicutes;Acholeplasmatales;Acholeplasmataceae;Alteracholeplasma		1		18		1.10234		19.8422	9.5	10.4723	9.36992	0.894737	2.28055e-05	0	2	0	1	3
Betabaculovirus	Viruses;Naldaviricetes;Lefavirales;Baculoviridae;Betabaculovirus		12	15	1		13.2281	16.5351	1.10234	9.33333	10.2885	6.63444	0.644838	2.24054e-05	0	2	0	0	2
Sulfuriferula	Bacteria;Pseudomonadota;Betaproteobacteria;Nitrosomonadales;Sulfuricellaceae;Sulfuriferula	10	13	5		11.0234	14.3305	5.51172		9.33333	10.2885	3.63755	0.353553	2.24054e-05	0	2	0	0	2
Raoultella	Bacteria;Pseudomonadota;Gammaproteobacteria;Enterobacterales;Enterobacteriaceae;Klebsiella/Raoultella group;Raoultella		9	13	6		9.92109	14.3305	6.61406	9.33333	10.2885	3.16091	0.307226	2.24054e-05	0	2	0	0	2
Halothermothrix	Bacteria;Terrabacteria group;Bacillota;Clostridia;Halanaerobiales;Halothermotrichaceae;Halothermothrix		14	13	1		15.4328	14.3305	1.10234	9.33333	10.2885	6.51119	0.632859	2.24054e-05	0	2	0	0	2
Halanaerobium	Bacteria;Terrabacteria group;Bacillota;Clostridia;Halanaerobiales;Halanaerobiaceae;Halanaerobium		13	13	2		14.3305	14.3305	2.20469	9.33333	10.2885	5.71615	0.555584	2.24054e-05	0	2	0	0	2
Acholeplasma	Bacteria;Terrabacteria group;Mycoplasmatota;Mollicutes;Acholeplasmatales;Acholeplasmataceae;Acholeplasma		2	20	5		2.20469	22.0469	5.51172	9	9.92109	8.67986	0.87489	2.16052e-05	0	2	0	0	2
Fervidobacterium	Bacteria;Thermotogota;Thermotogae;Thermotogales;Fervidobacteriaceae;Fervidobacterium		21	3	3		23.1492	3.30703	3.30703	9	9.92109	9.35369	0.942809	2.16052e-05	0	2	0	0	2
Coriobacterium	Bacteria;Terrabacteria group;Actinomycetota;Coriobacteriia;Coriobacteriales;Coriobacteriaceae;Coriobacterium		3	1	23		3.30703	1.10234	25.3539	9	9.92109	10.9497	1.10368	2.16052e-05	1	2	0	0	3
Ichthyobacterium	Bacteria;FCB group;Bacteroidota/Chlorobiota group;Bacteroidota;Flavobacteriia;Flavobacteriales;Ichthyobacteriaceae;Ichthyobacterium		3	15			3.30703	16.5351		9	9.92109	6.61406	0.666667	2.16052e-05	0	2	0	1	3
Desulfatibacillum	Bacteria;Thermodesulfobacteriota;Desulfobacteria;Desulfobacterales;Desulfatibacillaceae;Desulfatibacillum		9				9.92109			9	9.92109	0	0	2.16052e-05	0	2	0	2	4
Methylogaea	Bacteria;Pseudomonadota;Gammaproteobacteria;Methylococcales;Methylococcaceae;Methylogaea		9				9.92109			9	9.92109	0	0	2.16052e-05	0	2	0	2	4
Acetohalobium	Bacteria;Terrabacteria group;Bacillota;Clostridia;Halanaerobiales;Halobacteroidaceae;Acetohalobium		1	1	25		1.10234	1.10234	27.5586	9	9.92109	12.4716	1.25708	2.16052e-05	1	2	0	0	3
Terricaulis	Bacteria;Pseudomonadota;Alphaproteobacteria;Caulobacterales;Caulobacteraceae;Terricaulis		17	1			18.7398	1.10234		9	9.92109	8.81875	0.888889	2.16052e-05	0	2	0	1	3
Colwellia	Bacteria;Pseudomonadota;Gammaproteobacteria;Alteromonadales;Colwelliaceae;Colwellia		16	2			17.6375	2.20469		9	9.92109	7.7164	0.777778	2.16052e-05	0	2	0	1	3
Boseongicola	Bacteria;Pseudomonadota;Alphaproteobacteria;Rhodobacterales;Paracoccaceae;Boseongicola			9				9.92109		9	9.92109	0	0	2.16052e-05	0	2	0	2	4
Chthonomonas	Bacteria;Terrabacteria group;Armatimonadota;Chthonomonadetes;Chthonomonadales;Chthonomonadaceae;Chthonomonas		9	9			9.92109	9.92109		9	9.92109	0	0	2.16052e-05	0	2	0	1	3
Methylacidimicrobium	Bacteria;PVC group;Verrucomicrobiota;Verrucomicrobiota incertae sedis;Methylacidimicrobium		9				9.92109			9	9.92109	0	0	2.16052e-05	0	2	0	2	4
Brevirhabdus	Bacteria;Pseudomonadota;Alphaproteobacteria;Rhodobacterales;Paracoccaceae;Brevirhabdus		9	9			9.92109	9.92109		9	9.92109	0	0	2.16052e-05	0	2	0	1	3
Kazachstania	Eukaryota;Opisthokonta;Fungi;Dikarya;Ascomycota;saccharomyceta;Saccharomycotina;Saccharomycetes;Saccharomycetales;Saccharomycetaceae;Kazachstania		9				9.92109			9	9.92109	0	0	2.16052e-05	0	2	0	2	4
Rhodomicrobium	Bacteria;Pseudomonadota;Alphaproteobacteria;Hyphomicrobiales;Hyphomicrobiaceae;Rhodomicrobium		17	5	5		18.7398	5.51172	5.51172	9	9.92109	6.2358	0.628539	2.16052e-05	0	2	0	0	2
Lacimicrobium	Bacteria;Pseudomonadota;Gammaproteobacteria;Alteromonadales;Alteromonadaceae;Lacimicrobium			16	2			17.6375	2.20469	9	9.92109	7.7164	0.777778	2.16052e-05	0	2	0	1	3
Aureliella	Bacteria;PVC group;Planctomycetota;Planctomycetia;Pirellulales;Pirellulaceae;Aureliella		8	10			8.81875	11.0234		9	9.92109	1.10234	0.111111	2.16052e-05	0	2	0	1	3
Thiodictyon	Bacteria;Pseudomonadota;Gammaproteobacteria;Chromatiales;Chromatiaceae;Thiodictyon			9				9.92109		9	9.92109	0	0	2.16052e-05	0	2	0	2	4
Verrucomicrobium	Bacteria;PVC group;Verrucomicrobiota;Verrucomicrobiae;Verrucomicrobiales;Verrucomicrobiaceae;Verrucomicrobium		14	4			15.4328	4.40937		9	9.92109	5.51172	0.555556	2.16052e-05	0	2	0	1	3
Cyphellophora	Eukaryota;Opisthokonta;Fungi;Dikarya;Ascomycota;saccharomyceta;Pezizomycotina;leotiomyceta;Eurotiomycetes;Chaetothyriomycetidae;Chaetothyriales;Cyphellophoraceae;Cyphellophora			9				9.92109		9	9.92109	0	0	2.16052e-05	0	2	0	2	4
Methyloradius	Bacteria;Pseudomonadota;Betaproteobacteria;Nitrosomonadales;Methylophilaceae;Methyloradius		9				9.92109			9	9.92109	0	0	2.16052e-05	0	2	0	2	4
Halobacteriovorax	Bacteria;Bdellovibrionota;Bacteriovoracia;Bacteriovoracales;Halobacteriovoraceae;Halobacteriovorax		1	6	19		1.10234	6.61406	20.9445	8.66667	9.55364	8.36297	0.87537	2.0805e-05	0	2	0	0	2
Fructilactobacillus	Bacteria;Terrabacteria group;Bacillota;Bacilli;Lactobacillales;Lactobacillaceae;Fructilactobacillus		13	8	5		14.3305	8.81875	5.51172	8.66667	9.55364	3.63755	0.38075	2.0805e-05	0	2	0	0	2
Virgibacillus	Bacteria;Terrabacteria group;Bacillota;Bacilli;Bacillales;Bacillaceae;Virgibacillus		10	6	10		11.0234	6.61406	11.0234	8.66667	9.55364	2.0786	0.217571	2.0805e-05	0	2	0	0	2
Rahnella	Bacteria;Pseudomonadota;Gammaproteobacteria;Enterobacterales;Yersiniaceae;Rahnella	12	12	2		13.2281	13.2281	2.20469		8.66667	9.55364	5.1965	0.543928	2.0805e-05	0	2	0	0	2
Euzebya	Bacteria;Terrabacteria group;Actinomycetota;Nitriliruptoria;Euzebyales;Euzebyaceae;Euzebya		15	2			16.5351	2.20469		8.5	9.36992	7.16523	0.764706	2.04049e-05	0	2	0	1	3
Methyloligella	Bacteria;Pseudomonadota;Alphaproteobacteria;Hyphomicrobiales;Hyphomicrobiaceae;Methyloligella		16	1			17.6375	1.10234		8.5	9.36992	8.26757	0.882353	2.04049e-05	0	2	0	1	3
Sulfurimicrobium	Bacteria;Pseudomonadota;Betaproteobacteria;Nitrosomonadales;Sulfuricellaceae;Sulfurimicrobium		13	4			14.3305	4.40937		8.5	9.36992	4.96054	0.529412	2.04049e-05	0	2	0	1	3
Gudongella	Bacteria;Terrabacteria group;Bacillota;Tissierellia;Tissierellales;Tissierellaceae;Gudongella		1	16			1.10234	17.6375		8.5	9.36992	8.26757	0.882353	2.04049e-05	0	2	0	1	3
Lapidilactobacillus	Bacteria;Terrabacteria group;Bacillota;Bacilli;Lactobacillales;Lactobacillaceae;Lapidilactobacillus		4	13			4.40937	14.3305		8.5	9.36992	4.96054	0.529412	2.04049e-05	0	2	0	1	3
Pelosinus	Bacteria;Terrabacteria group;Bacillota;Negativicutes;Selenomonadales;Sporomusaceae;Pelosinus		1		16		1.10234		17.6375	8.5	9.36992	8.26757	0.882353	2.04049e-05	0	2	0	1	3
Candidatus Nitrotoga	Bacteria;Pseudomonadota;Betaproteobacteria;Nitrosomonadales;Gallionellaceae;Candidatus Nitrotoga		1	16			1.10234	17.6375		8.5	9.36992	8.26757	0.882353	2.04049e-05	0	2	0	1	3
Oxalobacter	Bacteria;Pseudomonadota;Betaproteobacteria;Burkholderiales;Oxalobacteraceae;Oxalobacter		7	10			7.7164	11.0234		8.5	9.36992	1.65351	0.176471	2.04049e-05	0	2	0	1	3
Amylolactobacillus	Bacteria;Terrabacteria group;Bacillota;Bacilli;Lactobacillales;Lactobacillaceae;Amylolactobacillus		7	10			7.7164	11.0234		8.5	9.36992	1.65351	0.176471	2.04049e-05	0	2	0	1	3
Granulosicoccus	Bacteria;Pseudomonadota;Gammaproteobacteria;Chromatiales;Granulosicoccaceae;Granulosicoccus		14	3			15.4328	3.30703		8.5	9.36992	6.06289	0.647059	2.04049e-05	0	2	0	1	3
Desulfarculus	Bacteria;Thermodesulfobacteriota;Desulfarculia;Desulfarculales;Desulfarculaceae;Desulfarculus		1	3	21		1.10234	3.30703	23.1492	8.33333	9.18619	9.91428	1.07926	2.00048e-05	1	2	0	0	3
Brachyspira	Bacteria;Spirochaetota;Spirochaetia;Brachyspirales;Brachyspiraceae;Brachyspira		7	2	16		7.7164	2.20469	17.6375	8.33333	9.18619	6.38556	0.695126	2.00048e-05	0	2	0	0	2
Kickxella	Eukaryota;Opisthokonta;Fungi;Fungi incertae sedis;Zoopagomycota;Kickxellomycotina;Kickxellomycetes;Kickxellales;Kickxellaceae;Kickxella				8				8.81875	8	8.81875	0	0	1.92046e-05	0	2	0	2	4
Avibacterium	Bacteria;Pseudomonadota;Gammaproteobacteria;Pasteurellales;Pasteurellaceae;Avibacterium		8				8.81875			8	8.81875	0	0	1.92046e-05	0	2	0	2	4
Solimonas	Bacteria;Pseudomonadota;Gammaproteobacteria;Nevskiales;Nevskiaceae;Solimonas		3	13			3.30703	14.3305		8	8.81875	5.51172	0.625	1.92046e-05	0	2	0	1	3
Entomobacter	Bacteria;Pseudomonadota;Alphaproteobacteria;Rhodospirillales;Acetobacteraceae;Entomobacter		8				8.81875			8	8.81875	0	0	1.92046e-05	0	2	0	2	4
Cyanobacterium	Bacteria;Terrabacteria group;Cyanobacteriota/Melainabacteria group;Cyanobacteriota;Cyanophyceae;Oscillatoriophycideae;Chroococcales;Geminocystaceae;Cyanobacterium		8				8.81875			8	8.81875	0	0	1.92046e-05	0	2	0	2	4
Demequina	Bacteria;Terrabacteria group;Actinomycetota;Actinomycetes;Micrococcales;Demequinaceae;Demequina		8				8.81875			8	8.81875	0	0	1.92046e-05	0	2	0	2	4
Trichlorobacter	Bacteria;Thermodesulfobacteriota;Desulfuromonadia;Geobacterales;Geobacteraceae;Trichlorobacter			8				8.81875		8	8.81875	0	0	1.92046e-05	0	2	0	2	4
Elusimicrobium	Bacteria;Elusimicrobiota;Elusimicrobia;Elusimicrobiales;Elusimicrobiaceae;Elusimicrobium		8				8.81875			8	8.81875	0	0	1.92046e-05	0	2	0	2	4
Enterocloster	Bacteria;Terrabacteria group;Bacillota;Clostridia;Eubacteriales;Lachnospiraceae;Enterocloster		14	2			15.4328	2.20469		8	8.81875	6.61406	0.75	1.92046e-05	0	2	0	1	3
Mesobacillus	Bacteria;Terrabacteria group;Bacillota;Bacilli;Bacillales;Bacillaceae;Mesobacillus		8	8			8.81875	8.81875		8	8.81875	0	0	1.92046e-05	0	2	0	1	3
Thermobacillus	Bacteria;Terrabacteria group;Bacillota;Bacilli;Bacillales;Paenibacillaceae;Thermobacillus		1	5	18		1.10234	5.51172	19.8422	8	8.81875	7.9999	0.907148	1.92046e-05	0	2	0	0	2
Anseongella	Bacteria;FCB group;Bacteroidota/Chlorobiota group;Bacteroidota;Sphingobacteriia;Sphingobacteriales;Sphingobacteriaceae;Anseongella		6	10			6.61406	11.0234		8	8.81875	2.20469	0.25	1.92046e-05	0	2	0	1	3
Peptoclostridium	Bacteria;Terrabacteria group;Bacillota;Clostridia;Eubacteriales;Peptostreptococcaceae;Peptoclostridium			14	2			15.4328	2.20469	8	8.81875	6.61406	0.75	1.92046e-05	0	2	0	1	3
Paraoerskovia	Bacteria;Terrabacteria group;Actinomycetota;Actinomycetes;Micrococcales;Cellulomonadaceae;Paraoerskovia		8				8.81875			8	8.81875	0	0	1.92046e-05	0	2	0	2	4
Halomicrobium	Archaea;Euryarchaeota;Stenosarchaea group;Halobacteria;Halobacteriales;Haloarculaceae;Halomicrobium		8				8.81875			8	8.81875	0	0	1.92046e-05	0	2	0	2	4
Weeksella	Bacteria;FCB group;Bacteroidota/Chlorobiota group;Bacteroidota;Flavobacteriia;Flavobacteriales;Weeksellaceae;Weeksella		4	5	15		4.40937	5.51172	16.5351	8	8.81875	5.47485	0.620819	1.92046e-05	0	2	0	0	2
Catenibacterium	Bacteria;Terrabacteria group;Bacillota;Erysipelotrichia;Erysipelotrichales;Coprobacillaceae;Catenibacterium		8				8.81875			8	8.81875	0	0	1.92046e-05	0	2	0	2	4
Ferrigenium	Bacteria;Pseudomonadota;Betaproteobacteria;Nitrosomonadales;Gallionellaceae;Ferrigenium		8				8.81875			8	8.81875	0	0	1.92046e-05	0	2	0	2	4
Ornithobacterium	Bacteria;FCB group;Bacteroidota/Chlorobiota group;Bacteroidota;Flavobacteriia;Flavobacteriales;Weeksellaceae;Ornithobacterium				8				8.81875	8	8.81875	0	0	1.92046e-05	0	2	0	2	4
Oerskovia	Bacteria;Terrabacteria group;Actinomycetota;Actinomycetes;Micrococcales;Cellulomonadaceae;Oerskovia		3	13			3.30703	14.3305		8	8.81875	5.51172	0.625	1.92046e-05	0	2	0	1	3
Salidesulfovibrio	Bacteria;Thermodesulfobacteriota;Desulfovibrionia;Desulfovibrionales;Desulfovibrionaceae;Salidesulfovibrio		8				8.81875			8	8.81875	0	0	1.92046e-05	0	2	0	2	4
Trichophyton	Eukaryota;Opisthokonta;Fungi;Dikarya;Ascomycota;saccharomyceta;Pezizomycotina;leotiomyceta;Eurotiomycetes;Eurotiomycetidae;Onygenales;Arthrodermataceae;Trichophyton				8				8.81875	8	8.81875	0	0	1.92046e-05	0	2	0	2	4
Zhaonella	Bacteria;Terrabacteria group;Bacillota;Clostridia;Moorellales;Zhaonellaceae;Zhaonella		8				8.81875			8	8.81875	0	0	1.92046e-05	0	2	0	2	4
Thermocoleostomius	Bacteria;Terrabacteria group;Cyanobacteriota/Melainabacteria group;Cyanobacteriota;Cyanophyceae;Oculatellales;Oculatellaceae;Thermocoleostomius		8				8.81875			8	8.81875	0	0	1.92046e-05	0	2	0	2	4
Plantactinospora	Bacteria;Terrabacteria group;Actinomycetota;Actinomycetes;Micromonosporales;Micromonosporaceae;Plantactinospora		10	6			11.0234	6.61406		8	8.81875	2.20469	0.25	1.92046e-05	0	2	0	1	3
Raoultibacter	Bacteria;Terrabacteria group;Actinomycetota;Coriobacteriia;Eggerthellales;Eggerthellaceae;Raoultibacter		8				8.81875			8	8.81875	0	0	1.92046e-05	0	2	0	2	4
Myroides	Bacteria;FCB group;Bacteroidota/Chlorobiota group;Bacteroidota;Flavobacteriia;Flavobacteriales;Flavobacteriaceae;Myroides		20	1	3		22.0469	1.10234	3.30703	8	8.81875	9.3969	1.06556	1.92046e-05	1	2	0	0	3
Chlorovirus	Viruses;Varidnaviria;Bamfordvirae;Nucleocytoviricota;Megaviricetes;Algavirales;Phycodnaviridae;Chlorovirus		8				8.81875			8	8.81875	0	0	1.92046e-05	0	2	0	2	4
Mucinivorans	Bacteria;FCB group;Bacteroidota/Chlorobiota group;Bacteroidota;Bacteroidia;Bacteroidales;Rikenellaceae;Mucinivorans				8				8.81875	8	8.81875	0	0	1.92046e-05	0	2	0	2	4
Usitatibacter	Bacteria;Pseudomonadota;Betaproteobacteria;Nitrosomonadales;Usitatibacteraceae;Usitatibacter		9	7			9.92109	7.7164		8	8.81875	1.10234	0.125	1.92046e-05	0	2	0	1	3
Jeotgalicoccus	Bacteria;Terrabacteria group;Bacillota;Bacilli;Bacillales;Staphylococcaceae;Jeotgalicoccus		8				8.81875			8	8.81875	0	0	1.92046e-05	0	2	0	2	4
Proteiniphilum	Bacteria;FCB group;Bacteroidota/Chlorobiota group;Bacteroidota;Bacteroidia;Bacteroidales;Dysgonomonadaceae;Proteiniphilum			8				8.81875		8	8.81875	0	0	1.92046e-05	0	2	0	2	4
Uruburuella	Bacteria;Pseudomonadota;Betaproteobacteria;Neisseriales;Neisseriaceae;Uruburuella		8				8.81875			8	8.81875	0	0	1.92046e-05	0	2	0	2	4
Chitinibacter	Bacteria;Pseudomonadota;Betaproteobacteria;Neisseriales;Chitinibacteraceae;Chitinibacter		1	15			1.10234	16.5351		8	8.81875	7.7164	0.875	1.92046e-05	0	2	0	1	3
Perkinsus	Eukaryota;Sar;Alveolata;Perkinsozoa;Perkinsea;Perkinsida;Perkinsidae;Perkinsus				8				8.81875	8	8.81875	0	0	1.92046e-05	0	2	0	2	4
Alteromonas	Bacteria;Pseudomonadota;Gammaproteobacteria;Alteromonadales;Alteromonadaceae;Alteromonas/Salinimonas group;Alteromonas		18	5	1		19.8422	5.51172	1.10234	8	8.81875	7.9999	0.907148	1.92046e-05	0	2	0	0	2
Desulfofarcimen	Bacteria;Terrabacteria group;Bacillota;Clostridia;Eubacteriales;Peptococcaceae;Desulfofarcimen		10	11	2		11.0234	12.1258	2.20469	7.66667	8.4513	4.43989	0.52535	1.84044e-05	0	2	0	0	2
Orientia	Bacteria;Pseudomonadota;Alphaproteobacteria;Rickettsiales;Rickettsiaceae;Rickettsieae;Orientia		3	12	8		3.30703	13.2281	8.81875	7.66667	8.4513	4.05859	0.480233	1.84044e-05	0	2	0	0	2
Pseudofrankia	Bacteria;Terrabacteria group;Actinomycetota;Actinomycetes;Frankiales;Frankiaceae;Pseudofrankia		4	13	6		4.40937	14.3305	6.61406	7.66667	8.4513	4.25352	0.503297	1.84044e-05	0	2	0	0	2
Melioribacter	Bacteria;FCB group;Bacteroidota/Chlorobiota group;Ignavibacteriota;Ignavibacteria;Ignavibacteriales;Melioribacteraceae;Melioribacter		12	8	3		13.2281	8.81875	3.30703	7.66667	8.4513	4.05859	0.480233	1.84044e-05	0	2	0	0	2
Pseudanabaena	Bacteria;Terrabacteria group;Cyanobacteriota/Melainabacteria group;Cyanobacteriota;Cyanophyceae;Pseudanabaenales;Pseudanabaenaceae;Pseudanabaena		21	1	1		23.1492	1.10234	1.10234	7.66667	8.4513	10.393	1.22975	1.84044e-05	1	2	0	0	3
Salinicoccus	Bacteria;Terrabacteria group;Bacillota;Bacilli;Bacillales;Staphylococcaceae;Salinicoccus		1	4	18		1.10234	4.40937	19.8422	7.66667	8.4513	8.16693	0.966353	1.84044e-05	0	2	0	0	2
Allosaccharopolyspora	Bacteria;Terrabacteria group;Actinomycetota;Actinomycetes;Pseudonocardiales;Pseudonocardiaceae;Allosaccharopolyspora		8	7			8.81875	7.7164		7.5	8.26757	0.551172	0.0666667	1.80043e-05	0	2	0	1	3
Trinickia	Bacteria;Pseudomonadota;Betaproteobacteria;Burkholderiales;Burkholderiaceae;Trinickia		2	13			2.20469	14.3305		7.5	8.26757	6.06289	0.733333	1.80043e-05	0	2	0	1	3
Candidatus Hamiltonella	Bacteria;Pseudomonadota;Gammaproteobacteria;Enterobacterales;Enterobacteriaceae;Enterobacteriaceae incertae sedis;ant, tsetse, mealybug, aphid, etc. endosymbionts;aphid secondary symbionts;Candidatus Hamiltonella		8	7			8.81875	7.7164		7.5	8.26757	0.551172	0.0666667	1.80043e-05	0	2	0	1	3
Microcella	Bacteria;Terrabacteria group;Actinomycetota;Actinomycetes;Micrococcales;Microbacteriaceae;Microcella		15	0			16.5351	0		7.5	8.26757	8.26757	1	1.80043e-05	0	2	0	1	3
Rosistilla	Bacteria;PVC group;Planctomycetota;Planctomycetia;Pirellulales;Pirellulaceae;Rosistilla		10	5			11.0234	5.51172		7.5	8.26757	2.75586	0.333333	1.80043e-05	0	2	0	1	3
Oryzomicrobium	Bacteria;Pseudomonadota;Betaproteobacteria;Rhodocyclales;Rhodocyclaceae;Oryzomicrobium		12	3			13.2281	3.30703		7.5	8.26757	4.96054	0.6	1.80043e-05	0	2	0	1	3
Dickeya	Bacteria;Pseudomonadota;Gammaproteobacteria;Enterobacterales;Pectobacteriaceae;Dickeya		9	6			9.92109	6.61406		7.5	8.26757	1.65351	0.2	1.80043e-05	0	2	0	1	3
Actinosynnema	Bacteria;Terrabacteria group;Actinomycetota;Actinomycetes;Pseudonocardiales;Pseudonocardiaceae;Actinosynnema		15	5	2		16.5351	5.51172	2.20469	7.33333	8.08385	6.12658	0.757879	1.76042e-05	0	2	0	0	2
Hahella	Bacteria;Pseudomonadota;Gammaproteobacteria;Oceanospirillales;Hahellaceae;Hahella		2	1	19		2.20469	1.10234	20.9445	7.33333	8.08385	9.105	1.12632	1.76042e-05	1	2	0	0	3
Stackebrandtia	Bacteria;Terrabacteria group;Actinomycetota;Actinomycetes;Glycomycetales;Glycomycetaceae;Stackebrandtia		7	13	2		7.7164	14.3305	2.20469	7.33333	8.08385	4.95714	0.613215	1.76042e-05	0	2	0	0	2
Adlercreutzia	Bacteria;Terrabacteria group;Actinomycetota;Coriobacteriia;Eggerthellales;Eggerthellaceae;Adlercreutzia		11	9	2		12.1258	9.92109	2.20469	7.33333	8.08385	4.25352	0.526174	1.76042e-05	0	2	0	0	2
Methylophaga	Bacteria;Pseudomonadota;Gammaproteobacteria;Thiotrichales;Piscirickettsiaceae;Methylophaga		4	3	15		4.40937	3.30703	16.5351	7.33333	8.08385	5.99289	0.741341	1.76042e-05	0	2	0	0	2
Peribacillus	Bacteria;Terrabacteria group;Bacillota;Bacilli;Bacillales;Bacillaceae;Peribacillus		9	5	8		9.92109	5.51172	8.81875	7.33333	8.08385	1.87362	0.231774	1.76042e-05	0	2	0	0	2
Sulfurospirillum	Bacteria;Campylobacterota;Epsilonproteobacteria;Campylobacterales;Sulfurospirillaceae;Sulfurospirillum		7	12	2		7.7164	13.2281	2.20469	7	7.7164	4.5003	0.583212	1.6804e-05	0	2	0	0	2
Natranaerofaba	Bacteria;Terrabacteria group;Bacillota;Clostridia;Natranaerobiales;Natranaerofabaceae;Natranaerofaba		7				7.7164			7	7.7164	0	0	1.6804e-05	0	2	0	2	4
Labilibaculum	Bacteria;FCB group;Bacteroidota/Chlorobiota group;Bacteroidota;Bacteroidia;Marinilabiliales;Marinifilaceae;Labilibaculum		7				7.7164			7	7.7164	0	0	1.6804e-05	0	2	0	2	4
Nitratiruptor	Bacteria;Campylobacterota;Epsilonproteobacteria;Nautiliales;Nitratiruptoraceae;Nitratiruptor		7				7.7164			7	7.7164	0	0	1.6804e-05	0	2	0	2	4
Parolsenella	Bacteria;Terrabacteria group;Actinomycetota;Coriobacteriia;Coriobacteriales;Atopobiaceae;Parolsenella		7				7.7164			7	7.7164	0	0	1.6804e-05	0	2	0	2	4
Serpula	Eukaryota;Opisthokonta;Fungi;Dikarya;Basidiomycota;Agaricomycotina;Agaricomycetes;Agaricomycetidae;Boletales;Coniophorineae;Serpulaceae;Serpula				7				7.7164	7	7.7164	0	0	1.6804e-05	0	2	0	2	4
Sulfidibacter	Bacteria;Acidobacteriota;Holophagae;Acanthopleuribacterales;Acanthopleuribacteraceae;Sulfidibacter		7				7.7164			7	7.7164	0	0	1.6804e-05	0	2	0	2	4
Bodo	Eukaryota;Discoba;Euglenozoa;Kinetoplastea;Metakinetoplastina;Eubodonida;Bodonidae;Bodo			7				7.7164		7	7.7164	0	0	1.6804e-05	0	2	0	2	4
Falsihalocynthiibacter	Bacteria;Pseudomonadota;Alphaproteobacteria;Rhodobacterales;Roseobacteraceae;Falsihalocynthiibacter		7				7.7164			7	7.7164	0	0	1.6804e-05	0	2	0	2	4
Microcoleus	Bacteria;Terrabacteria group;Cyanobacteriota/Melainabacteria group;Cyanobacteriota;Cyanophyceae;Oscillatoriophycideae;Oscillatoriales;Microcoleaceae;Microcoleus		21	0	0		23.1492	0	0	7	7.7164	10.9126	1.41421	1.6804e-05	1	2	0	0	3
Halopenitus	Archaea;Euryarchaeota;Stenosarchaea group;Halobacteria;Haloferacales;Haloferacaceae;Halopenitus		7				7.7164			7	7.7164	0	0	1.6804e-05	0	2	0	2	4
Halobiforma	Archaea;Euryarchaeota;Stenosarchaea group;Halobacteria;Natrialbales;Natrialbaceae;Halobiforma		7				7.7164			7	7.7164	0	0	1.6804e-05	0	2	0	2	4
Herminiimonas	Bacteria;Pseudomonadota;Betaproteobacteria;Burkholderiales;Oxalobacteraceae;Herminiimonas			6	8			6.61406	8.81875	7	7.7164	1.10234	0.142857	1.6804e-05	0	2	0	1	3
Desulfomicrobium	Bacteria;Thermodesulfobacteriota;Desulfovibrionia;Desulfovibrionales;Desulfomicrobiaceae;Desulfomicrobium			7				7.7164		7	7.7164	0	0	1.6804e-05	0	2	0	2	4
Paenisporosarcina	Bacteria;Terrabacteria group;Bacillota;Bacilli;Bacillales;Planococcaceae;Paenisporosarcina		2	12			2.20469	13.2281		7	7.7164	5.51172	0.714286	1.6804e-05	0	2	0	1	3
Faecalibacter	Bacteria;FCB group;Bacteroidota/Chlorobiota group;Bacteroidota;Flavobacteriia;Flavobacteriales;Weeksellaceae;Faecalibacter		7				7.7164			7	7.7164	0	0	1.6804e-05	0	2	0	2	4
Larkinella	Bacteria;FCB group;Bacteroidota/Chlorobiota group;Bacteroidota;Cytophagia;Cytophagales;Spirosomataceae;Larkinella		7				7.7164			7	7.7164	0	0	1.6804e-05	0	2	0	2	4
Maliibacterium	Bacteria;Terrabacteria group;Bacillota;Clostridia;Eubacteriales;Maliibacteriaceae;Maliibacterium		2	12			2.20469	13.2281		7	7.7164	5.51172	0.714286	1.6804e-05	0	2	0	1	3
Halothece	Bacteria;Terrabacteria group;Cyanobacteriota/Melainabacteria group;Cyanobacteriota;Cyanophyceae;Oscillatoriophycideae;Chroococcales;Halothecacae;Halothece cluster;Halothece		7				7.7164			7	7.7164	0	0	1.6804e-05	0	2	0	2	4
Allorhizobium	Bacteria;Pseudomonadota;Alphaproteobacteria;Hyphomicrobiales;Rhizobiaceae;Rhizobium/Agrobacterium group;Allorhizobium		5	13	3		5.51172	14.3305	3.30703	7	7.7164	4.76267	0.617213	1.6804e-05	0	2	0	0	2
Acuticoccus	Bacteria;Pseudomonadota;Alphaproteobacteria;Hyphomicrobiales;Amorphaceae;Acuticoccus		7				7.7164			7	7.7164	0	0	1.6804e-05	0	2	0	2	4
Candidatus Desulfofervidus	Bacteria;Thermodesulfobacteriota;Candidatus Desulfofervidia;Candidatus Desulfofervidales;Candidatus Desulfofervidaceae;Candidatus Desulfofervidus		4	10			4.40937	11.0234		7	7.7164	3.30703	0.428571	1.6804e-05	0	2	0	1	3
Allobacillus	Bacteria;Terrabacteria group;Bacillota;Bacilli;Bacillales;Bacillaceae;Allobacillus		7				7.7164			7	7.7164	0	0	1.6804e-05	0	2	0	2	4
Streptobacillus	Bacteria;Fusobacteriota;Fusobacteriia;Fusobacteriales;Leptotrichiaceae;Streptobacillus		7	7	7		7.7164	7.7164	7.7164	7	7.7164	0	0	1.6804e-05	0	2	0	0	2
Ogataea	Eukaryota;Opisthokonta;Fungi;Dikarya;Ascomycota;saccharomyceta;Saccharomycotina;Saccharomycetes;Saccharomycetales;Pichiaceae;Ogataea		4		10		4.40937		11.0234	7	7.7164	3.30703	0.428571	1.6804e-05	0	2	0	1	3
Hippea	Bacteria;Campylobacterota;Desulfurellia;Desulfurellales;Hippeaceae;Hippea				7				7.7164	7	7.7164	0	0	1.6804e-05	0	2	0	2	4
Oceanobacillus	Bacteria;Terrabacteria group;Bacillota;Bacilli;Bacillales;Bacillaceae;Oceanobacillus		7				7.7164			7	7.7164	0	0	1.6804e-05	0	2	0	2	4
Kangiella	Bacteria;Pseudomonadota;Gammaproteobacteria;Kangiellales;Kangiellaceae;Kangiella				7				7.7164	7	7.7164	0	0	1.6804e-05	0	2	0	2	4
Plesiomonas	Bacteria;Pseudomonadota;Gammaproteobacteria;Enterobacterales;Enterobacteriaceae;Plesiomonas		7				7.7164			7	7.7164	0	0	1.6804e-05	0	2	0	2	4
Lichenicola	Bacteria;Pseudomonadota;Alphaproteobacteria;Rhodospirillales;Acetobacteraceae;Lichenicola		7				7.7164			7	7.7164	0	0	1.6804e-05	0	2	0	2	4
Pyruvatibacter	Bacteria;Pseudomonadota;Alphaproteobacteria;Hyphomicrobiales;Parvibaculaceae;Pyruvatibacter		5	9			5.51172	9.92109		7	7.7164	2.20469	0.285714	1.6804e-05	0	2	0	1	3
Epilithonimonas	Bacteria;FCB group;Bacteroidota/Chlorobiota group;Bacteroidota;Flavobacteriia;Flavobacteriales;Weeksellaceae;Chryseobacterium group;Epilithonimonas		13	1			14.3305	1.10234		7	7.7164	6.61406	0.857143	1.6804e-05	0	2	0	1	3
Trichodesmium	Bacteria;Terrabacteria group;Cyanobacteriota/Melainabacteria group;Cyanobacteriota;Cyanophyceae;Oscillatoriophycideae;Oscillatoriales;Microcoleaceae;Trichodesmium			1	13			1.10234	14.3305	7	7.7164	6.61406	0.857143	1.6804e-05	0	2	0	1	3
Natronococcus	Archaea;Euryarchaeota;Stenosarchaea group;Halobacteria;Natrialbales;Natrialbaceae;Natronococcus		13	1			14.3305	1.10234		7	7.7164	6.61406	0.857143	1.6804e-05	0	2	0	1	3
Leptospirillum	Bacteria;Nitrospirota;Nitrospiria;Nitrospirales;Nitrospiraceae;Leptospirillum		10	7	3		11.0234	7.7164	3.30703	6.66667	7.34896	3.16091	0.430116	1.60038e-05	0	2	0	0	2
Caldimicrobium	Bacteria;Thermodesulfobacteriota;Thermodesulfobacteria;Thermodesulfobacteriales;Thermodesulfobacteriaceae;Caldimicrobium		1	6	13		1.10234	6.61406	14.3305	6.66667	7.34896	5.4253	0.738241	1.60038e-05	0	2	0	0	2
Beijerinckia	Bacteria;Pseudomonadota;Alphaproteobacteria;Hyphomicrobiales;Beijerinckiaceae;Beijerinckia		4	4	12		4.40937	4.40937	13.2281	6.66667	7.34896	4.1572	0.565685	1.60038e-05	0	2	0	0	2
Mycoavidus	Bacteria;Pseudomonadota;Betaproteobacteria;Burkholderiales;Burkholderiaceae;Mycoavidus		2	11			2.20469	12.1258		6.5	7.16523	4.96054	0.692308	1.56037e-05	0	2	0	1	3
Ustilago	Eukaryota;Opisthokonta;Fungi;Dikarya;Basidiomycota;Ustilaginomycotina;Ustilaginomycetes;Ustilaginales;Ustilaginaceae;Ustilago		11	2			12.1258	2.20469		6.5	7.16523	4.96054	0.692308	1.56037e-05	0	2	0	1	3
Formicincola	Bacteria;Pseudomonadota;Alphaproteobacteria;Rhodospirillales;Acetobacteraceae;Formicincola		1	12			1.10234	13.2281		6.5	7.16523	6.06289	0.846154	1.56037e-05	0	2	0	1	3
Solidesulfovibrio	Bacteria;Thermodesulfobacteriota;Desulfovibrionia;Desulfovibrionales;Desulfovibrionaceae;Solidesulfovibrio		12	1			13.2281	1.10234		6.5	7.16523	6.06289	0.846154	1.56037e-05	0	2	0	1	3
Spongiibacter	Bacteria;Pseudomonadota;Gammaproteobacteria;Cellvibrionales;Spongiibacteraceae;Spongiibacter		6		7		6.61406		7.7164	6.5	7.16523	0.551172	0.0769231	1.56037e-05	0	2	0	1	3
Thermanaerovibrio	Bacteria;Synergistota;Synergistia;Synergistales;Synergistaceae;Thermanaerovibrio			7	6			7.7164	6.61406	6.5	7.16523	0.551172	0.0769231	1.56037e-05	0	2	0	1	3
Candidatus Velamenicoccus	Bacteria;PVC group;Candidatus Omnitrophota;Candidatus Velamenicoccus		12	1			13.2281	1.10234		6.5	7.16523	6.06289	0.846154	1.56037e-05	0	2	0	1	3
Ochrobactrum	Bacteria;Pseudomonadota;Alphaproteobacteria;Hyphomicrobiales;Brucellaceae;Brucella/Ochrobactrum group;Ochrobactrum		4	7	8		4.40937	7.7164	8.81875	6.33333	6.98151	1.87362	0.268369	1.52036e-05	0	2	0	0	2
Hydrogenobacter	Bacteria;Aquificota;Aquificae;Aquificales;Aquificaceae;Hydrogenobacter		6	5	8		6.61406	5.51172	8.81875	6.33333	6.98151	1.37486	0.196929	1.52036e-05	0	2	0	0	2
Idiomarina	Bacteria;Pseudomonadota;Gammaproteobacteria;Alteromonadales;Idiomarinaceae;Idiomarina		1	1	17		1.10234	1.10234	18.7398	6.33333	6.98151	8.31439	1.19092	1.52036e-05	1	2	0	0	3
Pectobacterium	Bacteria;Pseudomonadota;Gammaproteobacteria;Enterobacterales;Pectobacteriaceae;Pectobacterium		14	4	1		15.4328	4.40937	1.10234	6.33333	6.98151	6.12658	0.877544	1.52036e-05	0	2	0	0	2
Carboxydocella	Bacteria;Terrabacteria group;Bacillota;Clostridia;Eubacteriales;Eubacteriales incertae sedis;Clostridiales Family XVI. Incertae Sedis;Carboxydocella		3	9			3.30703	9.92109		6	6.61406	3.30703	0.5	1.44034e-05	0	2	0	1	3
Methylovorus	Bacteria;Pseudomonadota;Betaproteobacteria;Nitrosomonadales;Methylophilaceae;Methylovorus			5	7			5.51172	7.7164	6	6.61406	1.10234	0.166667	1.44034e-05	0	2	0	1	3
Apilactobacillus	Bacteria;Terrabacteria group;Bacillota;Bacilli;Lactobacillales;Lactobacillaceae;Apilactobacillus		1		11		1.10234		12.1258	6	6.61406	5.51172	0.833333	1.44034e-05	0	2	0	1	3
Thalassotalea	Bacteria;Pseudomonadota;Gammaproteobacteria;Alteromonadales;Colwelliaceae;Thalassotalea		7		5		7.7164		5.51172	6	6.61406	1.10234	0.166667	1.44034e-05	0	2	0	1	3
Pukyongiella	Bacteria;Pseudomonadota;Alphaproteobacteria;Rhodobacterales;Paracoccaceae;Pukyongiella		7	5			7.7164	5.51172		6	6.61406	1.10234	0.166667	1.44034e-05	0	2	0	1	3
Athalassotoga	Bacteria;Thermotogota;Thermotogae;Mesoaciditogales;Mesoaciditogaceae;Athalassotoga		4	8			4.40937	8.81875		6	6.61406	2.20469	0.333333	1.44034e-05	0	2	0	1	3
Ketobacter	Bacteria;Pseudomonadota;Gammaproteobacteria;Pseudomonadales;Ketobacteraceae;Ketobacter			6				6.61406		6	6.61406	0	0	1.44034e-05	0	2	0	2	4
Lonsdalea	Bacteria;Pseudomonadota;Gammaproteobacteria;Enterobacterales;Pectobacteriaceae;Lonsdalea			6				6.61406		6	6.61406	0	0	1.44034e-05	0	2	0	2	4
Rippkaea	Bacteria;Terrabacteria group;Cyanobacteriota/Melainabacteria group;Cyanobacteriota;Cyanophyceae;Oscillatoriophycideae;Chroococcales;Aphanothecaceae;Rippkaea		6	6			6.61406	6.61406		6	6.61406	0	0	1.44034e-05	0	2	0	1	3
Paraglaciecola	Bacteria;Pseudomonadota;Gammaproteobacteria;Alteromonadales;Alteromonadaceae;Paraglaciecola			6				6.61406		6	6.61406	0	0	1.44034e-05	0	2	0	2	4
Ignicoccus	Archaea;TACK group;Thermoproteota;Thermoprotei;Desulfurococcales;Desulfurococcaceae;Ignicoccus			6				6.61406		6	6.61406	0	0	1.44034e-05	0	2	0	2	4
Salinispira	Bacteria;Spirochaetota;Spirochaetia;Spirochaetales;Spirochaetaceae;Salinispira		6				6.61406			6	6.61406	0	0	1.44034e-05	0	2	0	2	4
Suttonella	Bacteria;Pseudomonadota;Gammaproteobacteria;Cardiobacteriales;Cardiobacteriaceae;Suttonella		6				6.61406			6	6.61406	0	0	1.44034e-05	0	2	0	2	4
Polaribacter	Bacteria;FCB group;Bacteroidota/Chlorobiota group;Bacteroidota;Flavobacteriia;Flavobacteriales;Flavobacteriaceae;Polaribacter		8	4			8.81875	4.40937		6	6.61406	2.20469	0.333333	1.44034e-05	0	2	0	1	3
Fibroporia	Eukaryota;Opisthokonta;Fungi;Dikarya;Basidiomycota;Agaricomycotina;Agaricomycetes;Agaricomycetes incertae sedis;Polyporales;Fibroporiaceae;Fibroporia				6				6.61406	6	6.61406	0	0	1.44034e-05	0	2	0	2	4
Magnaporthe	Eukaryota;Opisthokonta;Fungi;Dikarya;Ascomycota;saccharomyceta;Pezizomycotina;leotiomyceta;sordariomyceta;Sordariomycetes;Sordariomycetidae;Magnaporthales;Magnaporthaceae;Magnaporthe				6				6.61406	6	6.61406	0	0	1.44034e-05	0	2	0	2	4
Keratinibaculum	Bacteria;Terrabacteria group;Bacillota;Tissierellia;Tissierellales;Tepidimicrobiaceae;Keratinibaculum		6				6.61406			6	6.61406	0	0	1.44034e-05	0	2	0	2	4
Candidatus Nitrosacidococcus	Bacteria;Pseudomonadota;Gammaproteobacteria;Chromatiales;Chromatiaceae;Candidatus Nitrosacidococcus		6				6.61406			6	6.61406	0	0	1.44034e-05	0	2	0	2	4
Oricola	Bacteria;Pseudomonadota;Alphaproteobacteria;Hyphomicrobiales;Phyllobacteriaceae;Oricola			6				6.61406		6	6.61406	0	0	1.44034e-05	0	2	0	2	4
Candidatus Profftella	Bacteria;Pseudomonadota;Betaproteobacteria;Betaproteobacteria incertae sedis;Candidatus Profftella		5		7		5.51172		7.7164	6	6.61406	1.10234	0.166667	1.44034e-05	0	2	0	1	3
Paenalcaligenes	Bacteria;Pseudomonadota;Betaproteobacteria;Burkholderiales;Alcaligenaceae;Paenalcaligenes		4	8			4.40937	8.81875		6	6.61406	2.20469	0.333333	1.44034e-05	0	2	0	1	3
Gelria	Bacteria;Terrabacteria group;Bacillota;Clostridia;Thermoanaerobacterales;Thermoanaerobacteraceae;Gelria		6				6.61406			6	6.61406	0	0	1.44034e-05	0	2	0	2	4
Ramularia	Eukaryota;Opisthokonta;Fungi;Dikarya;Ascomycota;saccharomyceta;Pezizomycotina;leotiomyceta;dothideomyceta;Dothideomycetes;Dothideomycetidae;Mycosphaerellales;Mycosphaerellaceae;Ramularia				6				6.61406	6	6.61406	0	0	1.44034e-05	0	2	0	2	4
Aristophania	Bacteria;Pseudomonadota;Alphaproteobacteria;Rhodospirillales;Acetobacteraceae;Aristophania			6				6.61406		6	6.61406	0	0	1.44034e-05	0	2	0	2	4
Filimonas	Bacteria;FCB group;Bacteroidota/Chlorobiota group;Bacteroidota;Chitinophagia;Chitinophagales;Chitinophagaceae;Filimonas		4	8			4.40937	8.81875		6	6.61406	2.20469	0.333333	1.44034e-05	0	2	0	1	3
Dehalobacter	Bacteria;Terrabacteria group;Bacillota;Clostridia;Eubacteriales;Desulfitobacteriaceae;Dehalobacter			2	10			2.20469	11.0234	6	6.61406	4.40937	0.666667	1.44034e-05	0	2	0	1	3
Neobacillus	Bacteria;Terrabacteria group;Bacillota;Bacilli;Bacillales;Bacillaceae;Neobacillus		4	8			4.40937	8.81875		6	6.61406	2.20469	0.333333	1.44034e-05	0	2	0	1	3
Caldilinea	Bacteria;Terrabacteria group;Chloroflexota;Caldilineae;Caldilineales;Caldilineaceae;Caldilinea		5	7			5.51172	7.7164		6	6.61406	1.10234	0.166667	1.44034e-05	0	2	0	1	3
Leptothermofonsia	Bacteria;Terrabacteria group;Cyanobacteriota/Melainabacteria group;Cyanobacteriota;Cyanophyceae;Leptolyngbyales;Leptolyngbyaceae;Leptothermofonsia		6				6.61406			6	6.61406	0	0	1.44034e-05	0	2	0	2	4
Bacterioplanes	Bacteria;Pseudomonadota;Gammaproteobacteria;Oceanospirillales;Oceanospirillaceae;Bacterioplanes			6				6.61406		6	6.61406	0	0	1.44034e-05	0	2	0	2	4
Cognatishimia	Bacteria;Pseudomonadota;Alphaproteobacteria;Rhodobacterales;Paracoccaceae;Cognatishimia		6				6.61406			6	6.61406	0	0	1.44034e-05	0	2	0	2	4
Candidatus Nasuia	Bacteria;Pseudomonadota;Betaproteobacteria;Betaproteobacteria incertae sedis;Candidatus Nasuia		11	1			12.1258	1.10234		6	6.61406	5.51172	0.833333	1.44034e-05	0	2	0	1	3
Lentinula	Eukaryota;Opisthokonta;Fungi;Dikarya;Basidiomycota;Agaricomycotina;Agaricomycetes;Agaricomycetidae;Agaricales;Marasmiineae;Omphalotaceae;Lentinula	11			1	12.1258			1.10234	6	6.61406	5.51172	0.833333	1.44034e-05	0	2	0	1	3
Thermospira	Bacteria;Spirochaetota;Spirochaetia;Brevinematales;Thermospiraceae;Thermospira		6				6.61406			6	6.61406	0	0	1.44034e-05	0	2	0	2	4
Schleiferilactobacillus	Bacteria;Terrabacteria group;Bacillota;Bacilli;Lactobacillales;Lactobacillaceae;Schleiferilactobacillus			6				6.61406		6	6.61406	0	0	1.44034e-05	0	2	0	2	4
Euhalothece	Bacteria;Terrabacteria group;Cyanobacteriota/Melainabacteria group;Cyanobacteriota;Cyanophyceae;Oscillatoriophycideae;Chroococcales;Halothecacae;Halothece cluster;Euhalothece		6				6.61406			6	6.61406	0	0	1.44034e-05	0	2	0	2	4
Schnuerera	Bacteria;Terrabacteria group;Bacillota;Tissierellia;Tissierellales;Tepidimicrobiaceae;Schnuerera		7	5			7.7164	5.51172		6	6.61406	1.10234	0.166667	1.44034e-05	0	2	0	1	3
Chelativorans	Bacteria;Pseudomonadota;Alphaproteobacteria;Hyphomicrobiales;Phyllobacteriaceae;Chelativorans				6				6.61406	6	6.61406	0	0	1.44034e-05	0	2	0	2	4
Candidatus Blochmannia	Bacteria;Pseudomonadota;Gammaproteobacteria;Enterobacterales;Enterobacteriaceae;Enterobacteriaceae incertae sedis;ant, tsetse, mealybug, aphid, etc. endosymbionts;ant endosymbionts;Candidatus Blochmannia		11	1			12.1258	1.10234		6	6.61406	5.51172	0.833333	1.44034e-05	0	2	0	1	3
Ezakiella	Bacteria;Terrabacteria group;Bacillota;Tissierellia;Tissierellia incertae sedis;Ezakiella		6				6.61406			6	6.61406	0	0	1.44034e-05	0	2	0	2	4
Pseudopedobacter	Bacteria;FCB group;Bacteroidota/Chlorobiota group;Bacteroidota;Sphingobacteriia;Sphingobacteriales;Sphingobacteriaceae;Pseudopedobacter				6				6.61406	6	6.61406	0	0	1.44034e-05	0	2	0	2	4
Slackia	Bacteria;Terrabacteria group;Actinomycetota;Coriobacteriia;Eggerthellales;Eggerthellaceae;Slackia		1		11		1.10234		12.1258	6	6.61406	5.51172	0.833333	1.44034e-05	0	2	0	1	3
Cnuibacter	Bacteria;Terrabacteria group;Actinomycetota;Actinomycetes;Micrococcales;Microbacteriaceae;Cnuibacter		6				6.61406			6	6.61406	0	0	1.44034e-05	0	2	0	2	4
Berryella	Bacteria;Terrabacteria group;Actinomycetota;Coriobacteriia;Eggerthellales;Eggerthellaceae;Berryella		8	8	2		8.81875	8.81875	2.20469	6	6.61406	3.1179	0.471405	1.44034e-05	0	2	0	0	2
Actinotignum	Bacteria;Terrabacteria group;Actinomycetota;Actinomycetes;Actinomycetales;Actinomycetaceae;Actinotignum		2	2	14		2.20469	2.20469	15.4328	6	6.61406	6.2358	0.942809	1.44034e-05	0	2	0	0	2
Barnesiella	Bacteria;FCB group;Bacteroidota/Chlorobiota group;Bacteroidota;Bacteroidia;Bacteroidales;Barnesiellaceae;Barnesiella		4	4	10		4.40937	4.40937	11.0234	6	6.61406	3.1179	0.471405	1.44034e-05	0	2	0	0	2
Moorella	Bacteria;Terrabacteria group;Bacillota;Clostridia;Moorellales;Moorellaceae;Moorella		15	2	1		16.5351	2.20469	1.10234	6	6.61406	7.02969	1.06284	1.44034e-05	1	2	0	0	3
Tistrella	Bacteria;Pseudomonadota;Alphaproteobacteria;Rhodospirillales;Geminicoccaceae;Tistrella		4	2	12		4.40937	2.20469	13.2281	6	6.61406	4.76267	0.720082	1.44034e-05	0	2	0	0	2
Evansella	Bacteria;Terrabacteria group;Bacillota;Bacilli;Bacillales;Bacillaceae;Evansella		15	1	2		16.5351	1.10234	2.20469	6	6.61406	7.02969	1.06284	1.44034e-05	1	2	0	0	3
Granulicella	Bacteria;Acidobacteriota;Terriglobia;Terriglobales;Acidobacteriaceae;Granulicella		2	9	6		2.20469	9.92109	6.61406	5.66667	6.24661	3.16091	0.506019	1.36033e-05	0	2	0	0	2
Candidatus Protochlamydia	Bacteria;PVC group;Chlamydiota;Chlamydiia;Parachlamydiales;Parachlamydiaceae;Candidatus Protochlamydia		3	7	7		3.30703	7.7164	7.7164	5.66667	6.24661	2.0786	0.332756	1.36033e-05	0	2	0	0	2
Agarivorans	Bacteria;Pseudomonadota;Gammaproteobacteria;Alteromonadales;Alteromonadaceae;Agarivorans		1	1	15		1.10234	1.10234	16.5351	5.66667	6.24661	7.27509	1.16465	1.36033e-05	1	2	0	0	3
Heliomicrobium	Bacteria;Terrabacteria group;Bacillota;Clostridia;Eubacteriales;Heliobacteriaceae;Heliomicrobium			7	4			7.7164	4.40937	5.5	6.06289	1.65351	0.272727	1.32032e-05	0	2	0	1	3
Candidatus Fokinia	Bacteria;Pseudomonadota;Alphaproteobacteria;Rickettsiales;Candidatus Midichloriaceae;Candidatus Fokinia		1	10			1.10234	11.0234		5.5	6.06289	4.96054	0.818182	1.32032e-05	0	2	0	1	3
Pseudogulbenkiania	Bacteria;Pseudomonadota;Betaproteobacteria;Neisseriales;Chromobacteriaceae;Pseudogulbenkiania		10		1		11.0234		1.10234	5.5	6.06289	4.96054	0.818182	1.32032e-05	0	2	0	1	3
Williamsoniiplasma	Bacteria;Terrabacteria group;Mycoplasmatota;Mollicutes;Entomoplasmatales;Williamsoniiplasma		3	8			3.30703	8.81875		5.5	6.06289	2.75586	0.454545	1.32032e-05	0	2	0	1	3
Borrelia	Bacteria;Spirochaetota;Spirochaetia;Spirochaetales;Borreliaceae;Borrelia		1	10			1.10234	11.0234		5.5	6.06289	4.96054	0.818182	1.32032e-05	0	2	0	1	3
Synechocystis	Bacteria;Terrabacteria group;Cyanobacteriota/Melainabacteria group;Cyanobacteriota;Cyanophyceae;Synechococcales;Merismopediaceae;Synechocystis		2	2	12		2.20469	2.20469	13.2281	5.33333	5.87916	5.1965	0.883883	1.28031e-05	0	2	0	0	2
Planctopirus	Bacteria;PVC group;Planctomycetota;Planctomycetia;Planctomycetales;Planctomycetaceae;Planctopirus		2	7	7		2.20469	7.7164	7.7164	5.33333	5.87916	2.59825	0.441942	1.28031e-05	0	2	0	0	2
Labrenzia	Bacteria;Pseudomonadota;Alphaproteobacteria;Hyphomicrobiales;Stappiaceae;Labrenzia		5	7	4		5.51172	7.7164	4.40937	5.33333	5.87916	1.37486	0.233854	1.28031e-05	0	2	0	0	2
Dehalogenimonas	Bacteria;Terrabacteria group;Chloroflexota;Dehalococcoidia;Dehalogenimonas		8	6	2		8.81875	6.61406	2.20469	5.33333	5.87916	2.74973	0.467707	1.28031e-05	0	2	0	0	2
Nitrosospira	Bacteria;Pseudomonadota;Betaproteobacteria;Nitrosomonadales;Nitrosomonadaceae;Nitrosospira		2	13	1		2.20469	14.3305	1.10234	5.33333	5.87916	5.99289	1.01934	1.28031e-05	1	2	0	0	3
Candidatus Azobacteroides	Bacteria;FCB group;Bacteroidota/Chlorobiota group;Bacteroidota;Bacteroidia;Bacteroidales;Bacteroidales incertae sedis;Candidatus Azobacteroides		3	5	8		3.30703	5.51172	8.81875	5.33333	5.87916	2.2651	0.385276	1.28031e-05	0	2	0	0	2
Pontibacter	Bacteria;FCB group;Bacteroidota/Chlorobiota group;Bacteroidota;Cytophagia;Cytophagales;Hymenobacteraceae;Pontibacter		8	7	1		8.81875	7.7164	1.10234	5.33333	5.87916	3.40757	0.579601	1.28031e-05	0	2	0	0	2
Terriglobus	Bacteria;Acidobacteriota;Terriglobia;Terriglobales;Acidobacteriaceae;Terriglobus		6	4	5		6.61406	4.40937	5.51172	5	5.51172	0.90006	0.163299	1.20029e-05	0	2	0	0	2
Rhodocaloribacter	Bacteria;FCB group;Bacteroidota/Chlorobiota group;Rhodothermota;Rhodothermia;Rhodothermales;Rhodothermaceae;Rhodocaloribacter		5				5.51172			5	5.51172	0	0	1.20029e-05	0	2	0	2	4
Ponticoccus	Bacteria;Pseudomonadota;Alphaproteobacteria;Rhodobacterales;Roseobacteraceae;Ponticoccus		5				5.51172			5	5.51172	0	0	1.20029e-05	0	2	0	2	4
Solibacillus	Bacteria;Terrabacteria group;Bacillota;Bacilli;Bacillales;Planococcaceae;Solibacillus		6	4	5		6.61406	4.40937	5.51172	5	5.51172	0.90006	0.163299	1.20029e-05	0	2	0	0	2
Ciceribacter	Bacteria;Pseudomonadota;Alphaproteobacteria;Hyphomicrobiales;Rhizobiaceae;Ciceribacter			5				5.51172		5	5.51172	0	0	1.20029e-05	0	2	0	2	4
Salinilacihabitans	Archaea;Euryarchaeota;Stenosarchaea group;Halobacteria;Natrialbales;Natrialbaceae;Salinilacihabitans		5				5.51172			5	5.51172	0	0	1.20029e-05	0	2	0	2	4
Nannizzia	Eukaryota;Opisthokonta;Fungi;Dikarya;Ascomycota;saccharomyceta;Pezizomycotina;leotiomyceta;Eurotiomycetes;Eurotiomycetidae;Onygenales;Arthrodermataceae;Nannizzia				5				5.51172	5	5.51172	0	0	1.20029e-05	0	2	0	2	4
Hamiltosporidium	Eukaryota;Opisthokonta;Fungi;Fungi incertae sedis;Microsporidia;Pansporoblastina;Dubosqiidae;Hamiltosporidium			5				5.51172		5	5.51172	0	0	1.20029e-05	0	2	0	2	4
Meyerozyma	Eukaryota;Opisthokonta;Fungi;Dikarya;Ascomycota;saccharomyceta;Saccharomycotina;Saccharomycetes;Saccharomycetales;CUG-Ser1 clade;Debaryomycetaceae;Meyerozyma				5				5.51172	5	5.51172	0	0	1.20029e-05	0	2	0	2	4
Maritalea	Bacteria;Pseudomonadota;Alphaproteobacteria;Hyphomicrobiales;Devosiaceae;Maritalea			5				5.51172		5	5.51172	0	0	1.20029e-05	0	2	0	2	4
Natranaerobius	Bacteria;Terrabacteria group;Bacillota;Clostridia;Natranaerobiales;Natranaerobiaceae;Natranaerobius		6		4		6.61406		4.40937	5	5.51172	1.10234	0.2	1.20029e-05	0	2	0	1	3
Parasynechococcus	Bacteria;Terrabacteria group;Cyanobacteriota/Melainabacteria group;Cyanobacteriota;Cyanophyceae;Synechococcales;Prochlorococcaceae;Parasynechococcus				5				5.51172	5	5.51172	0	0	1.20029e-05	0	2	0	2	4
Halorientalis	Archaea;Euryarchaeota;Stenosarchaea group;Halobacteria;Halobacteriales;Haloarculaceae;Halorientalis		5				5.51172			5	5.51172	0	0	1.20029e-05	0	2	0	2	4
Anoxybacter	Bacteria;Terrabacteria group;Bacillota;Clostridia;Halanaerobiales;Halanaerobiales incertae sedis;Anoxybacter		5				5.51172			5	5.51172	0	0	1.20029e-05	0	2	0	2	4
Rodentibacter	Bacteria;Pseudomonadota;Gammaproteobacteria;Pasteurellales;Pasteurellaceae;Rodentibacter			5				5.51172		5	5.51172	0	0	1.20029e-05	0	2	0	2	4
Agreia	Bacteria;Terrabacteria group;Actinomycetota;Actinomycetes;Micrococcales;Microbacteriaceae;Agreia		5				5.51172			5	5.51172	0	0	1.20029e-05	0	2	0	2	4
Alkalicella	Bacteria;Terrabacteria group;Bacillota;Clostridia;Eubacteriales;Proteinivoraceae;Alkalicella		5				5.51172			5	5.51172	0	0	1.20029e-05	0	2	0	2	4
Ferrovibrio	Bacteria;Pseudomonadota;Alphaproteobacteria;Rhodospirillales;Rhodospirillaceae;Ferrovibrio			5				5.51172		5	5.51172	0	0	1.20029e-05	0	2	0	2	4
Flintibacter	Bacteria;Terrabacteria group;Bacillota;Clostridia;Eubacteriales;Eubacteriales incertae sedis;Flintibacter		6	4			6.61406	4.40937		5	5.51172	1.10234	0.2	1.20029e-05	0	2	0	1	3
Diaporthe	Eukaryota;Opisthokonta;Fungi;Dikarya;Ascomycota;saccharomyceta;Pezizomycotina;leotiomyceta;sordariomyceta;Sordariomycetes;Sordariomycetidae;Diaporthales;Diaporthaceae;Diaporthe				5				5.51172	5	5.51172	0	0	1.20029e-05	0	2	0	2	4
Candidatus Arthromitus	Bacteria;Terrabacteria group;Bacillota;Clostridia;Eubacteriales;Clostridiaceae;Candidatus Arthromitus			5				5.51172		5	5.51172	0	0	1.20029e-05	0	2	0	2	4
Xylella	Bacteria;Pseudomonadota;Gammaproteobacteria;Xanthomonadales;Xanthomonadaceae;Xylella		8		2		8.81875		2.20469	5	5.51172	3.30703	0.6	1.20029e-05	0	2	0	1	3
Alysiella	Bacteria;Pseudomonadota;Betaproteobacteria;Neisseriales;Neisseriaceae;Alysiella		4	6			4.40937	6.61406		5	5.51172	1.10234	0.2	1.20029e-05	0	2	0	1	3
Candidatus Midichloria	Bacteria;Pseudomonadota;Alphaproteobacteria;Rickettsiales;Candidatus Midichloriaceae;Candidatus Midichloria		2	2	11		2.20469	2.20469	12.1258	5	5.51172	4.67685	0.848528	1.20029e-05	0	2	0	0	2
Mameliella	Bacteria;Pseudomonadota;Alphaproteobacteria;Rhodobacterales;Roseobacteraceae;Mameliella		5				5.51172			5	5.51172	0	0	1.20029e-05	0	2	0	2	4
Sediminispirochaeta	Bacteria;Spirochaetota;Spirochaetia;Spirochaetales;Spirochaetaceae;Sediminispirochaeta				5				5.51172	5	5.51172	0	0	1.20029e-05	0	2	0	2	4
Lentibacillus	Bacteria;Terrabacteria group;Bacillota;Bacilli;Bacillales;Bacillaceae;Lentibacillus		4	10	1		4.40937	11.0234	1.10234	5	5.51172	4.12459	0.748331	1.20029e-05	0	2	0	0	2
Candidatus Methylospira	Bacteria;Pseudomonadota;Gammaproteobacteria;Methylococcales;Methylococcaceae;Candidatus Methylospira			5				5.51172		5	5.51172	0	0	1.20029e-05	0	2	0	2	4
Thiomicrorhabdus	Bacteria;Pseudomonadota;Gammaproteobacteria;Thiotrichales;Piscirickettsiaceae;Thiomicrorhabdus		6	4			6.61406	4.40937		5	5.51172	1.10234	0.2	1.20029e-05	0	2	0	1	3
Chitiniphilus	Bacteria;Pseudomonadota;Betaproteobacteria;Neisseriales;Chitinibacteraceae;Chitiniphilus		5				5.51172			5	5.51172	0	0	1.20029e-05	0	2	0	2	4
Georhizobium	Bacteria;Pseudomonadota;Alphaproteobacteria;Hyphomicrobiales;Rhizobiaceae;Georhizobium		3	7			3.30703	7.7164		5	5.51172	2.20469	0.4	1.20029e-05	0	2	0	1	3
Abyssibius	Bacteria;Pseudomonadota;Alphaproteobacteria;Rhodobacterales;Paracoccaceae;Abyssibius		5				5.51172			5	5.51172	0	0	1.20029e-05	0	2	0	2	4
Cyclobacterium	Bacteria;FCB group;Bacteroidota/Chlorobiota group;Bacteroidota;Cytophagia;Cytophagales;Cyclobacteriaceae;Cyclobacterium		2		8		2.20469		8.81875	5	5.51172	3.30703	0.6	1.20029e-05	0	2	0	1	3
Saccharophagus	Bacteria;Pseudomonadota;Gammaproteobacteria;Cellvibrionales;Cellvibrionaceae;Saccharophagus		7	6	2		7.7164	6.61406	2.20469	5	5.51172	2.38133	0.432049	1.20029e-05	0	2	0	0	2
Endozoicomonas	Bacteria;Pseudomonadota;Gammaproteobacteria;Oceanospirillales;Endozoicomonadaceae;Endozoicomonas		6	4			6.61406	4.40937		5	5.51172	1.10234	0.2	1.20029e-05	0	2	0	1	3
Ilyobacter	Bacteria;Fusobacteriota;Fusobacteriia;Fusobacteriales;Fusobacteriaceae;Ilyobacter			9	1			9.92109	1.10234	5	5.51172	4.40937	0.8	1.20029e-05	0	2	0	1	3
Tritonibacter	Bacteria;Pseudomonadota;Alphaproteobacteria;Rhodobacterales;Paracoccaceae;Tritonibacter		9	1			9.92109	1.10234		5	5.51172	4.40937	0.8	1.20029e-05	0	2	0	1	3
Candidatus Nucleicultrix	Bacteria;Pseudomonadota;Alphaproteobacteria;Holosporales;Caedimonadaceae;Candidatus Nucleicultrix		9	1			9.92109	1.10234		5	5.51172	4.40937	0.8	1.20029e-05	0	2	0	1	3
Thermocrinis	Bacteria;Aquificota;Aquificae;Aquificales;Aquificaceae;Thermocrinis		5	7	2		5.51172	7.7164	2.20469	4.66667	5.14427	2.2651	0.440315	1.12027e-05	0	2	0	0	2
Desulfurispirillum	Bacteria;Chrysiogenota;Chrysiogenetes;Chrysiogenales;Chrysiogenaceae;Desulfurispirillum		9	4	1		9.92109	4.40937	1.10234	4.66667	5.14427	3.63755	0.707107	1.12027e-05	0	2	0	0	2
Pleurocapsa	Bacteria;Terrabacteria group;Cyanobacteriota/Melainabacteria group;Cyanobacteriota;Cyanophyceae;Pleurocapsales;Hyellaceae;Pleurocapsa		4	5	5		4.40937	5.51172	5.51172	4.66667	5.14427	0.51965	0.101015	1.12027e-05	0	2	0	0	2
Hydrogenobaculum	Bacteria;Aquificota;Aquificae;Aquificales;Aquificaceae;Hydrogenobaculum		7	2			7.7164	2.20469		4.5	4.96054	2.75586	0.555556	1.08026e-05	0	2	0	1	3
Piscirickettsia	Bacteria;Pseudomonadota;Gammaproteobacteria;Thiotrichales;Piscirickettsiaceae;Piscirickettsia		5	4			5.51172	4.40937		4.5	4.96054	0.551172	0.111111	1.08026e-05	0	2	0	1	3
Leadbetterella	Bacteria;FCB group;Bacteroidota/Chlorobiota group;Bacteroidota;Cytophagia;Cytophagales;Spirosomataceae;Leadbetterella		3		6		3.30703		6.61406	4.5	4.96054	1.65351	0.333333	1.08026e-05	0	2	0	1	3
Pseudohongiella	Bacteria;Pseudomonadota;Gammaproteobacteria;Pseudomonadales;Pseudohongiellaceae;Pseudohongiella		7		2		7.7164		2.20469	4.5	4.96054	2.75586	0.555556	1.08026e-05	0	2	0	1	3
Fibrobacter	Bacteria;FCB group;Fibrobacterota;Fibrobacteria;Fibrobacterales;Fibrobacteraceae;Fibrobacter		8	1			8.81875	1.10234		4.5	4.96054	3.8582	0.777778	1.08026e-05	0	2	0	1	3
Draconibacterium	Bacteria;FCB group;Bacteroidota/Chlorobiota group;Bacteroidota;Bacteroidia;Marinilabiliales;Prolixibacteraceae;Draconibacterium		1		8		1.10234		8.81875	4.5	4.96054	3.8582	0.777778	1.08026e-05	0	2	0	1	3
Salipiger	Bacteria;Pseudomonadota;Alphaproteobacteria;Rhodobacterales;Roseobacteraceae;Salipiger			9	0			9.92109	0	4.5	4.96054	4.96054	1	1.08026e-05	0	2	0	1	3
Ktedonosporobacter	Bacteria;Terrabacteria group;Chloroflexota;Ktedonobacteria;Ktedonobacterales;Ktedonosporobacteraceae;Ktedonosporobacter		6	3			6.61406	3.30703		4.5	4.96054	1.65351	0.333333	1.08026e-05	0	2	0	1	3
Syntrophobotulus	Bacteria;Terrabacteria group;Bacillota;Clostridia;Eubacteriales;Desulfitobacteriaceae;Syntrophobotulus		4	5			4.40937	5.51172		4.5	4.96054	0.551172	0.111111	1.08026e-05	0	2	0	1	3
Paludibacter	Bacteria;FCB group;Bacteroidota/Chlorobiota group;Bacteroidota;Bacteroidia;Bacteroidales;Paludibacteraceae;Paludibacter			3	6			3.30703	6.61406	4.5	4.96054	1.65351	0.333333	1.08026e-05	0	2	0	1	3
Acetomicrobium	Bacteria;Synergistota;Synergistia;Synergistales;Acetomicrobiaceae;Acetomicrobium			1	8			1.10234	8.81875	4.5	4.96054	3.8582	0.777778	1.08026e-05	0	2	0	1	3
Sporomusa	Bacteria;Terrabacteria group;Bacillota;Negativicutes;Selenomonadales;Sporomusaceae;Sporomusa		5	4			5.51172	4.40937		4.5	4.96054	0.551172	0.111111	1.08026e-05	0	2	0	1	3
Halarcobacter	Bacteria;Campylobacterota;Epsilonproteobacteria;Campylobacterales;Arcobacteraceae;Halarcobacter		4	5			4.40937	5.51172		4.5	4.96054	0.551172	0.111111	1.08026e-05	0	2	0	1	3
Echinicola	Bacteria;FCB group;Bacteroidota/Chlorobiota group;Bacteroidota;Cytophagia;Cytophagales;Cyclobacteriaceae;Echinicola		5	4	4		5.51172	4.40937	4.40937	4.33333	4.77682	0.51965	0.108786	1.04025e-05	0	2	0	0	2
Methylovirgula	Bacteria;Pseudomonadota;Alphaproteobacteria;Hyphomicrobiales;Beijerinckiaceae;Methylovirgula		1	7			1.10234	7.7164		4	4.40937	3.30703	0.75	9.6023e-06	0	2	0	1	3
Hirschia	Bacteria;Pseudomonadota;Alphaproteobacteria;Hyphomonadales;Hyphomonadaceae;Hirschia		4				4.40937			4	4.40937	0	0	9.6023e-06	0	2	0	2	4
Sulfodiicoccus	Archaea;TACK group;Thermoproteota;Thermoprotei;Sulfolobales;Sulfolobaceae;Sulfodiicoccus		4				4.40937			4	4.40937	0	0	9.6023e-06	0	2	0	2	4
Commensalibacter	Bacteria;Pseudomonadota;Alphaproteobacteria;Rhodospirillales;Acetobacteraceae;Commensalibacter		1	7			1.10234	7.7164		4	4.40937	3.30703	0.75	9.6023e-06	0	2	0	1	3
Dehalobacterium	Bacteria;Terrabacteria group;Bacillota;Clostridia;Eubacteriales;Peptococcaceae;Dehalobacterium		7	1			7.7164	1.10234		4	4.40937	3.30703	0.75	9.6023e-06	0	2	0	1	3
Phascolarctobacterium	Bacteria;Terrabacteria group;Bacillota;Negativicutes;Acidaminococcales;Acidaminococcaceae;Phascolarctobacterium		7	1			7.7164	1.10234		4	4.40937	3.30703	0.75	9.6023e-06	0	2	0	1	3
Solitalea	Bacteria;FCB group;Bacteroidota/Chlorobiota group;Bacteroidota;Sphingobacteriia;Sphingobacteriales;Sphingobacteriaceae;Solitalea		1	5	6		1.10234	5.51172	6.61406	4	4.40937	2.38133	0.540062	9.6023e-06	0	2	0	0	2
Vitrella	Eukaryota;Sar;Alveolata;Colpodellida;Vitrellaceae;Vitrella			4				4.40937		4	4.40937	0	0	9.6023e-06	0	2	0	2	4
Coraliomargarita	Bacteria;PVC group;Verrucomicrobiota;Opitutae;Puniceicoccales;Coraliomargaritaceae;Coraliomargarita		6	2			6.61406	2.20469		4	4.40937	2.20469	0.5	9.6023e-06	0	2	0	1	3
Acidocella	Bacteria;Pseudomonadota;Alphaproteobacteria;Rhodospirillales;Acetobacteraceae;Acidocella		4				4.40937			4	4.40937	0	0	9.6023e-06	0	2	0	2	4
Parasphingorhabdus	Bacteria;Pseudomonadota;Alphaproteobacteria;Sphingomonadales;Sphingomonadaceae;Parasphingorhabdus		5	3			5.51172	3.30703		4	4.40937	1.10234	0.25	9.6023e-06	0	2	0	1	3
Spartinivicinus	Bacteria;Pseudomonadota;Gammaproteobacteria;Oceanospirillales;Zooshikellaceae;Spartinivicinus			4				4.40937		4	4.40937	0	0	9.6023e-06	0	2	0	2	4
Scandinavium	Bacteria;Pseudomonadota;Gammaproteobacteria;Enterobacterales;Enterobacteriaceae;Scandinavium		6	2			6.61406	2.20469		4	4.40937	2.20469	0.5	9.6023e-06	0	2	0	1	3
Peptostreptococcus	Bacteria;Terrabacteria group;Bacillota;Clostridia;Eubacteriales;Peptostreptococcaceae;Peptostreptococcus		4				4.40937			4	4.40937	0	0	9.6023e-06	0	2	0	2	4
Desulfobacula	Bacteria;Thermodesulfobacteriota;Desulfobacteria;Desulfobacterales;Desulfobacteraceae;Desulfobacula				4				4.40937	4	4.40937	0	0	9.6023e-06	0	2	0	2	4
Methylocaldum	Bacteria;Pseudomonadota;Gammaproteobacteria;Methylococcales;Methylococcaceae;Methylocaldum		5	3			5.51172	3.30703		4	4.40937	1.10234	0.25	9.6023e-06	0	2	0	1	3
Seonamhaeicola	Bacteria;FCB group;Bacteroidota/Chlorobiota group;Bacteroidota;Flavobacteriia;Flavobacteriales;Flavobacteriaceae;Seonamhaeicola		4				4.40937			4	4.40937	0	0	9.6023e-06	0	2	0	2	4
Gloeomargarita	Bacteria;Terrabacteria group;Cyanobacteriota/Melainabacteria group;Cyanobacteriota;Cyanophyceae;Gloeomargaritales;Gloeomargaritaceae;Gloeomargarita			4				4.40937		4	4.40937	0	0	9.6023e-06	0	2	0	2	4
Biomaibacter	Bacteria;Terrabacteria group;Bacillota;Clostridia;Thermosediminibacterales;Tepidanaerobacteraceae;Biomaibacter			4				4.40937		4	4.40937	0	0	9.6023e-06	0	2	0	2	4
Tahibacter	Bacteria;Pseudomonadota;Gammaproteobacteria;Xanthomonadales;Rhodanobacteraceae;Tahibacter		4				4.40937			4	4.40937	0	0	9.6023e-06	0	2	0	2	4
Aminobacterium	Bacteria;Synergistota;Synergistia;Synergistales;Aminobacteriaceae;Aminobacterium		4				4.40937			4	4.40937	0	0	9.6023e-06	0	2	0	2	4
Microsporum	Eukaryota;Opisthokonta;Fungi;Dikarya;Ascomycota;saccharomyceta;Pezizomycotina;leotiomyceta;Eurotiomycetes;Eurotiomycetidae;Onygenales;Arthrodermataceae;Microsporum				4				4.40937	4	4.40937	0	0	9.6023e-06	0	2	0	2	4
Pluralibacter	Bacteria;Pseudomonadota;Gammaproteobacteria;Enterobacterales;Enterobacteriaceae;Pluralibacter			4				4.40937		4	4.40937	0	0	9.6023e-06	0	2	0	2	4
Cobetia	Bacteria;Pseudomonadota;Gammaproteobacteria;Oceanospirillales;Halomonadaceae;Cobetia		4				4.40937			4	4.40937	0	0	9.6023e-06	0	2	0	2	4
Marinilactibacillus	Bacteria;Terrabacteria group;Bacillota;Bacilli;Lactobacillales;Carnobacteriaceae;Marinilactibacillus		4	4			4.40937	4.40937		4	4.40937	0	0	9.6023e-06	0	2	0	1	3
Acetivibrio	Bacteria;Terrabacteria group;Bacillota;Clostridia;Eubacteriales;Oscillospiraceae;Acetivibrio		4				4.40937			4	4.40937	0	0	9.6023e-06	0	2	0	2	4
Actinokineospora	Bacteria;Terrabacteria group;Actinomycetota;Actinomycetes;Pseudonocardiales;Pseudonocardiaceae;Actinokineospora		4				4.40937			4	4.40937	0	0	9.6023e-06	0	2	0	2	4
Thermochromatium	Bacteria;Pseudomonadota;Gammaproteobacteria;Chromatiales;Chromatiaceae;Thermochromatium		6	2			6.61406	2.20469		4	4.40937	2.20469	0.5	9.6023e-06	0	2	0	1	3
Filifactor	Bacteria;Terrabacteria group;Bacillota;Clostridia;Eubacteriales;Peptostreptococcaceae;Filifactor		4				4.40937			4	4.40937	0	0	9.6023e-06	0	2	0	2	4
Venatoribacter	Bacteria;Pseudomonadota;Gammaproteobacteria;Oceanospirillales;Oceanospirillaceae;Venatoribacter		4				4.40937			4	4.40937	0	0	9.6023e-06	0	2	0	2	4
Trichothermofontia	Bacteria;Terrabacteria group;Cyanobacteriota/Melainabacteria group;Cyanobacteriota;Cyanophyceae;Leptolyngbyales;Trichocoleusaceae;Trichothermofontia		4				4.40937			4	4.40937	0	0	9.6023e-06	0	2	0	2	4
Intestinibaculum	Bacteria;Terrabacteria group;Bacillota;Erysipelotrichia;Erysipelotrichales;Erysipelotrichaceae;Intestinibaculum		2	6			2.20469	6.61406		4	4.40937	2.20469	0.5	9.6023e-06	0	2	0	1	3
Claveliimonas	Bacteria;Terrabacteria group;Bacillota;Clostridia;Eubacteriales;Lachnospiraceae;Claveliimonas		4				4.40937			4	4.40937	0	0	9.6023e-06	0	2	0	2	4
Companilactobacillus	Bacteria;Terrabacteria group;Bacillota;Bacilli;Lactobacillales;Lactobacillaceae;Companilactobacillus		5	3	4		5.51172	3.30703	4.40937	4	4.40937	0.90006	0.204124	9.6023e-06	0	2	0	0	2
Candida/Metschnikowiaceae	Eukaryota;Opisthokonta;Fungi;Dikarya;Ascomycota;saccharomyceta;Saccharomycotina;Saccharomycetes;Saccharomycetales;CUG-Ser1 clade;Metschnikowiaceae;Metschnikowiaceae incertae sedis;Candida/Metschnikowiaceae			7	1			7.7164	1.10234	4	4.40937	3.30703	0.75	9.6023e-06	0	2	0	1	3
Encephalitozoon	Eukaryota;Opisthokonta;Fungi;Fungi incertae sedis;Microsporidia;Apansporoblastina;Unikaryonidae;Encephalitozoon		4				4.40937			4	4.40937	0	0	9.6023e-06	0	2	0	2	4
Pneumocystis	Eukaryota;Opisthokonta;Fungi;Dikarya;Ascomycota;Taphrinomycotina;Pneumocystomycetes;Pneumocystales;Pneumocystaceae;Pneumocystis			4				4.40937		4	4.40937	0	0	9.6023e-06	0	2	0	2	4
Psychromonas	Bacteria;Pseudomonadota;Gammaproteobacteria;Alteromonadales;Psychromonadaceae;Psychromonas		2	6			2.20469	6.61406		4	4.40937	2.20469	0.5	9.6023e-06	0	2	0	1	3
Chitinolyticbacter	Bacteria;Pseudomonadota;Betaproteobacteria;Neisseriales;Chitinibacteraceae;Chitinolyticbacter		2	6			2.20469	6.61406		4	4.40937	2.20469	0.5	9.6023e-06	0	2	0	1	3
Candidatus Hepatoplasma	Bacteria;Terrabacteria group;Mycoplasmatota;Mollicutes;Mycoplasmatales;Mycoplasmataceae;Candidatus Hepatoplasma		4				4.40937			4	4.40937	0	0	9.6023e-06	0	2	0	2	4
Candidatus Rhabdochlamydia	Bacteria;PVC group;Chlamydiota;Chlamydiia;Parachlamydiales;Rhabdochlamydiaceae;Candidatus Rhabdochlamydia		4				4.40937			4	4.40937	0	0	9.6023e-06	0	2	0	2	4
Geoalkalibacter	Bacteria;Thermodesulfobacteriota;Desulfuromonadia;Desulfuromonadales;Geoalkalibacteraceae;Geoalkalibacter		3		5		3.30703		5.51172	4	4.40937	1.10234	0.25	9.6023e-06	0	2	0	1	3
Gaeumannomyces	Eukaryota;Opisthokonta;Fungi;Dikarya;Ascomycota;saccharomyceta;Pezizomycotina;leotiomyceta;sordariomyceta;Sordariomycetes;Sordariomycetidae;Magnaporthales;Magnaporthaceae;Gaeumannomyces				4				4.40937	4	4.40937	0	0	9.6023e-06	0	2	0	2	4
Ignatzschineria	Bacteria;Pseudomonadota;Gammaproteobacteria;Cardiobacteriales;Ignatzschineriaceae;Ignatzschineria		4				4.40937			4	4.40937	0	0	9.6023e-06	0	2	0	2	4
Methylovulum	Bacteria;Pseudomonadota;Gammaproteobacteria;Methylococcales;Methylococcaceae;Methylovulum			4				4.40937		4	4.40937	0	0	9.6023e-06	0	2	0	2	4
Saccharibacillus	Bacteria;Terrabacteria group;Bacillota;Bacilli;Bacillales;Paenibacillaceae;Saccharibacillus			4				4.40937		4	4.40937	0	0	9.6023e-06	0	2	0	2	4
Candidatus Hydrogenosomobacter	Bacteria;Pseudomonadota;Alphaproteobacteria;Holosporales;Holosporaceae;Candidatus Hydrogenosomobacter		4				4.40937			4	4.40937	0	0	9.6023e-06	0	2	0	2	4
Anaeropeptidivorans	Bacteria;Terrabacteria group;Bacillota;Clostridia;Eubacteriales;Lachnospiraceae;Anaeropeptidivorans		4				4.40937			4	4.40937	0	0	9.6023e-06	0	2	0	2	4
Acidimicrobium	Bacteria;Terrabacteria group;Actinomycetota;Acidimicrobiia;Acidimicrobiales;Acidimicrobiaceae;Acidimicrobium		7		1		7.7164		1.10234	4	4.40937	3.30703	0.75	9.6023e-06	0	2	0	1	3
Candidatus Moranella	Bacteria;Pseudomonadota;Gammaproteobacteria;Enterobacterales;Enterobacteriaceae;Candidatus Moranella			7	1			7.7164	1.10234	4	4.40937	3.30703	0.75	9.6023e-06	0	2	0	1	3
Pollutimonas	Bacteria;Pseudomonadota;Betaproteobacteria;Burkholderiales;Alcaligenaceae;Pollutimonas		4	4			4.40937	4.40937		4	4.40937	0	0	9.6023e-06	0	2	0	1	3
Malacoplasma	Bacteria;Terrabacteria group;Mycoplasmatota;Mycoplasmoidales;Mycoplasmoidaceae;Malacoplasma		3		5		3.30703		5.51172	4	4.40937	1.10234	0.25	9.6023e-06	0	2	0	1	3
Oceanidesulfovibrio	Bacteria;Thermodesulfobacteriota;Desulfovibrionia;Desulfovibrionales;Desulfovibrionaceae;Oceanidesulfovibrio		4				4.40937			4	4.40937	0	0	9.6023e-06	0	2	0	2	4
Leadbettera	Bacteria;Spirochaetota;Spirochaetia;Spirochaetales;Breznakiellaceae;Leadbettera		4				4.40937			4	4.40937	0	0	9.6023e-06	0	2	0	2	4
Thaumasiovibrio	Bacteria;Pseudomonadota;Gammaproteobacteria;Vibrionales;Vibrionaceae;Thaumasiovibrio		4				4.40937			4	4.40937	0	0	9.6023e-06	0	2	0	2	4
Tatumella	Bacteria;Pseudomonadota;Gammaproteobacteria;Enterobacterales;Erwiniaceae;Tatumella		4	4			4.40937	4.40937		4	4.40937	0	0	9.6023e-06	0	2	0	1	3
Naegleria	Eukaryota;Discoba;Heterolobosea;Tetramitia;Eutetramitia;Vahlkampfiidae;Naegleria		2	6			2.20469	6.61406		4	4.40937	2.20469	0.5	9.6023e-06	0	2	0	1	3
Natrarchaeobaculum	Archaea;Euryarchaeota;Stenosarchaea group;Halobacteria;Natrialbales;Natrialbaceae;Natrarchaeobaculum		4				4.40937			4	4.40937	0	0	9.6023e-06	0	2	0	2	4
Leptomonas	Eukaryota;Discoba;Euglenozoa;Kinetoplastea;Metakinetoplastina;Trypanosomatida;Trypanosomatidae;Leishmaniinae;Leptomonas			4				4.40937		4	4.40937	0	0	9.6023e-06	0	2	0	2	4
Ruficoccus	Bacteria;PVC group;Verrucomicrobiota;Opitutae;Puniceicoccales;Cerasicoccaceae;Ruficoccus		4				4.40937			4	4.40937	0	0	9.6023e-06	0	2	0	2	4
Protofrankia	Bacteria;Terrabacteria group;Actinomycetota;Actinomycetes;Frankiales;Frankiaceae;Protofrankia		5	3			5.51172	3.30703		4	4.40937	1.10234	0.25	9.6023e-06	0	2	0	1	3
Psychroflexus	Bacteria;FCB group;Bacteroidota/Chlorobiota group;Bacteroidota;Flavobacteriia;Flavobacteriales;Flavobacteriaceae;Psychroflexus		4				4.40937			4	4.40937	0	0	9.6023e-06	0	2	0	2	4
Candidatus Baumannia	Bacteria;Pseudomonadota;Gammaproteobacteria;Gammaproteobacteria incertae sedis;Candidatus Baumannia		8	2	1		8.81875	2.20469	1.10234	3.66667	4.04193	3.40757	0.843056	8.8021e-06	0	2	0	0	2
Neorickettsia	Bacteria;Pseudomonadota;Alphaproteobacteria;Rickettsiales;Anaplasmataceae;Neorickettsia		5	3	3		5.51172	3.30703	3.30703	3.66667	4.04193	1.0393	0.25713	8.8021e-06	0	2	0	0	2
Calditerrivibrio	Bacteria;Deferribacterota;Deferribacteres;Deferribacterales;Calditerrivibrionaceae;Calditerrivibrio		5	3	3		5.51172	3.30703	3.30703	3.66667	4.04193	1.0393	0.25713	8.8021e-06	0	2	0	0	2
Cytobacillus	Bacteria;Terrabacteria group;Bacillota;Bacilli;Bacillales;Bacillaceae;Cytobacillus		2	6	3		2.20469	6.61406	3.30703	3.66667	4.04193	1.87362	0.463547	8.8021e-06	0	2	0	0	2
Sphaerochaeta	Bacteria;Spirochaetota;Spirochaetia;Spirochaetales;Sphaerochaetaceae;Sphaerochaeta		1	10	0		1.10234	11.0234	0	3.66667	4.04193	4.95714	1.22643	8.8021e-06	1	2	0	0	3
Bernardetia	Bacteria;FCB group;Bacteroidota/Chlorobiota group;Bacteroidota;Cytophagia;Cytophagales;Bernardetiaceae;Bernardetia		2	3	6		2.20469	3.30703	6.61406	3.66667	4.04193	1.87362	0.463547	8.8021e-06	0	2	0	0	2
Candidatus Desulforudis	Bacteria;Terrabacteria group;Bacillota;Clostridia;Eubacteriales;Peptococcaceae;Candidatus Desulforudis		3	2	6		3.30703	2.20469	6.61406	3.66667	4.04193	1.87362	0.463547	8.8021e-06	0	2	0	0	2
Cedecea	Bacteria;Pseudomonadota;Gammaproteobacteria;Enterobacterales;Enterobacteriaceae;Cedecea		6	1			6.61406	1.10234		3.5	3.8582	2.75586	0.714286	8.40201e-06	0	2	0	1	3
Candidatus Evansia	Bacteria;Pseudomonadota;Gammaproteobacteria;Oceanospirillales;Halomonadaceae;Zymobacter group;Candidatus Evansia			2	5			2.20469	5.51172	3.5	3.8582	1.65351	0.428571	8.40201e-06	0	2	0	1	3
Wigglesworthia	Bacteria;Pseudomonadota;Gammaproteobacteria;Enterobacterales;Erwiniaceae;Wigglesworthia			1	6			1.10234	6.61406	3.5	3.8582	2.75586	0.714286	8.40201e-06	0	2	0	1	3
Heliorestis	Bacteria;Terrabacteria group;Bacillota;Clostridia;Eubacteriales;Heliobacteriaceae;Heliorestis		4	3			4.40937	3.30703		3.5	3.8582	0.551172	0.142857	8.40201e-06	0	2	0	1	3
Sulfurivermis	Bacteria;Pseudomonadota;Gammaproteobacteria;Thiohalomonadales;Thiohalomonadaceae;Sulfurivermis		1	6			1.10234	6.61406		3.5	3.8582	2.75586	0.714286	8.40201e-06	0	2	0	1	3
Pirellulimonas	Bacteria;PVC group;Planctomycetota;Planctomycetia;Pirellulales;Lacipirellulaceae;Pirellulimonas		4	3			4.40937	3.30703		3.5	3.8582	0.551172	0.142857	8.40201e-06	0	2	0	1	3
Marinithermus	Bacteria;Terrabacteria group;Deinococcota;Deinococci;Thermales;Thermaceae;Marinithermus		2	5			2.20469	5.51172		3.5	3.8582	1.65351	0.428571	8.40201e-06	0	2	0	1	3
Profundibacter	Bacteria;Pseudomonadota;Alphaproteobacteria;Rhodobacterales;Paracoccaceae;Profundibacter		4	3			4.40937	3.30703		3.5	3.8582	0.551172	0.142857	8.40201e-06	0	2	0	1	3
Parascardovia	Bacteria;Terrabacteria group;Actinomycetota;Actinomycetes;Bifidobacteriales;Bifidobacteriaceae;Parascardovia		2		5		2.20469		5.51172	3.5	3.8582	1.65351	0.428571	8.40201e-06	0	2	0	1	3
Paraflavitalea	Bacteria;FCB group;Bacteroidota/Chlorobiota group;Bacteroidota;Chitinophagia;Chitinophagales;Chitinophagaceae;Paraflavitalea		3	4			3.30703	4.40937		3.5	3.8582	0.551172	0.142857	8.40201e-06	0	2	0	1	3
Glaciecola	Bacteria;Pseudomonadota;Gammaproteobacteria;Alteromonadales;Alteromonadaceae;Glaciecola			6	1			6.61406	1.10234	3.5	3.8582	2.75586	0.714286	8.40201e-06	0	2	0	1	3
Filomicrobium	Bacteria;Pseudomonadota;Alphaproteobacteria;Hyphomicrobiales;Hyphomicrobiaceae;Filomicrobium		1		6		1.10234		6.61406	3.5	3.8582	2.75586	0.714286	8.40201e-06	0	2	0	1	3
Chryseolinea	Bacteria;FCB group;Bacteroidota/Chlorobiota group;Bacteroidota;Cytophagia;Cytophagales;Fulvivirgaceae;Chryseolinea		2	5			2.20469	5.51172		3.5	3.8582	1.65351	0.428571	8.40201e-06	0	2	0	1	3
Sinimarinibacterium	Bacteria;Pseudomonadota;Gammaproteobacteria;Nevskiales;Nevskiaceae;Sinimarinibacterium		5	2			5.51172	2.20469		3.5	3.8582	1.65351	0.428571	8.40201e-06	0	2	0	1	3
Desulfurivibrio	Bacteria;Thermodesulfobacteriota;Desulfobulbia;Desulfobulbales;Desulfobulbaceae;Desulfurivibrio		1	1	8		1.10234	1.10234	8.81875	3.33333	3.67448	3.63755	0.989949	8.00191e-06	0	2	0	0	2
Photorhabdus	Bacteria;Pseudomonadota;Gammaproteobacteria;Enterobacterales;Morganellaceae;Photorhabdus		3	5	2		3.30703	5.51172	2.20469	3.33333	3.67448	1.37486	0.374166	8.00191e-06	0	2	0	0	2
Candidatus Uabimicrobium	Bacteria;PVC group;Planctomycetota;Candidatus Uabimicrobiia;Candidatus Uabimicrobiales;Candidatus Uabimicrobiaceae;Candidatus Uabimicrobium			3				3.30703		3	3.30703	0	0	7.20172e-06	0	2	0	2	4
Mariniflexile	Bacteria;FCB group;Bacteroidota/Chlorobiota group;Bacteroidota;Flavobacteriia;Flavobacteriales;Flavobacteriaceae;Mariniflexile			3				3.30703		3	3.30703	0	0	7.20172e-06	0	2	0	2	4
Caldithrix	Bacteria;Calditrichota;Calditrichia;Calditrichales;Calditrichaceae;Caldithrix		1	5			1.10234	5.51172		3	3.30703	2.20469	0.666667	7.20172e-06	0	2	0	1	3
Thermosulfuriphilus	Bacteria;Thermodesulfobacteriota;Thermodesulfobacteria;Thermodesulfobacteriales;Thermodesulfobacteriaceae;Thermosulfuriphilus		3	3			3.30703	3.30703		3	3.30703	0	0	7.20172e-06	0	2	0	1	3
Micromonospora	Bacteria;Terrabacteria group;Actinomycetota;Actinomycetes;Micromonosporales;Micromonosporaceae;Micromonospora			6	0			6.61406	0	3	3.30703	3.30703	1	7.20172e-06	0	2	0	1	3
Bradymonas	Bacteria;delta/epsilon subdivisions;Deltaproteobacteria;Bradymonadales;Bradymonadaceae;Bradymonas		2	4			2.20469	4.40937		3	3.30703	1.10234	0.333333	7.20172e-06	0	2	0	1	3
Candidatus Walczuchella	Bacteria;FCB group;Bacteroidota/Chlorobiota group;Bacteroidota;Flavobacteriia;Flavobacteriales;Flavobacteriales incertae sedis;Candidatus Walczuchella		3				3.30703			3	3.30703	0	0	7.20172e-06	0	2	0	2	4
Conexivisphaera	Archaea;TACK group;Nitrososphaerota;Conexivisphaeria;Conexivisphaerales;Conexivisphaeraceae;Conexivisphaera		3				3.30703			3	3.30703	0	0	7.20172e-06	0	2	0	2	4
Pseudothermotoga	Bacteria;Thermotogota;Thermotogae;Thermotogales;Thermotogaceae;Pseudothermotoga		3				3.30703			3	3.30703	0	0	7.20172e-06	0	2	0	2	4
Candidatus Bipolaricaulis	Bacteria;Bacteria incertae sedis;Bacteria candidate phyla;Candidatus Bipolaricaulota;Candidatus Bipolaricaulis		3	3			3.30703	3.30703		3	3.30703	0	0	7.20172e-06	0	2	0	1	3
Thermosediminibacter	Bacteria;Terrabacteria group;Bacillota;Clostridia;Thermosediminibacterales;Thermosediminibacteraceae;Thermosediminibacter		3				3.30703			3	3.30703	0	0	7.20172e-06	0	2	0	2	4
Halalkaliarchaeum	Archaea;Euryarchaeota;Stenosarchaea group;Halobacteria;Haloferacales;Haloferacaceae;Halalkaliarchaeum		3				3.30703			3	3.30703	0	0	7.20172e-06	0	2	0	2	4
Nibribacter	Bacteria;FCB group;Bacteroidota/Chlorobiota group;Bacteroidota;Cytophagia;Cytophagales;Hymenobacteraceae;Nibribacter		3				3.30703			3	3.30703	0	0	7.20172e-06	0	2	0	2	4
Candidatus Gromoviella	Bacteria;Pseudomonadota;Alphaproteobacteria;Holosporales;Holosporaceae;Candidatus Gromoviella		3				3.30703			3	3.30703	0	0	7.20172e-06	0	2	0	2	4
Suillus	Eukaryota;Opisthokonta;Fungi;Dikarya;Basidiomycota;Agaricomycotina;Agaricomycetes;Agaricomycetidae;Boletales;Suillineae;Suillaceae;Suillus				3				3.30703	3	3.30703	0	0	7.20172e-06	0	2	0	2	4
Sideroxyarcus	Bacteria;Pseudomonadota;Betaproteobacteria;Nitrosomonadales;Gallionellaceae;Sideroxyarcus		3				3.30703			3	3.30703	0	0	7.20172e-06	0	2	0	2	4
Kovacikia	Bacteria;Terrabacteria group;Cyanobacteriota/Melainabacteria group;Cyanobacteriota;Cyanophyceae;Leptolyngbyales;Leptolyngbyaceae;Kovacikia		3				3.30703			3	3.30703	0	0	7.20172e-06	0	2	0	2	4
Maribellus	Bacteria;FCB group;Bacteroidota/Chlorobiota group;Bacteroidota;Bacteroidia;Marinilabiliales;Prolixibacteraceae;Maribellus			3				3.30703		3	3.30703	0	0	7.20172e-06	0	2	0	2	4
Novisyntrophococcus	Bacteria;Terrabacteria group;Bacillota;Clostridia;Eubacteriales;Lachnospiraceae;Novisyntrophococcus		3				3.30703			3	3.30703	0	0	7.20172e-06	0	2	0	2	4
Natronoglycomyces	Bacteria;Terrabacteria group;Actinomycetota;Actinomycetes;Glycomycetales;Glycomycetaceae;Natronoglycomyces		3				3.30703			3	3.30703	0	0	7.20172e-06	0	2	0	2	4
Betainfluenzavirus	Viruses;Riboviria;Orthornavirae;Negarnaviricota;Polyploviricotina;Insthoviricetes;Articulavirales;Orthomyxoviridae;Betainfluenzavirus		3	3			3.30703	3.30703		3	3.30703	0	0	7.20172e-06	0	2	0	1	3
Chaetomium	Eukaryota;Opisthokonta;Fungi;Dikarya;Ascomycota;saccharomyceta;Pezizomycotina;leotiomyceta;sordariomyceta;Sordariomycetes;Sordariomycetidae;Sordariales;Chaetomiaceae;Chaetomium				3				3.30703	3	3.30703	0	0	7.20172e-06	0	2	0	2	4
Neohortaea	Eukaryota;Opisthokonta;Fungi;Dikarya;Ascomycota;saccharomyceta;Pezizomycotina;leotiomyceta;dothideomyceta;Dothideomycetes;Dothideomycetidae;Mycosphaerellales;Teratosphaeriaceae;Neohortaea				3				3.30703	3	3.30703	0	0	7.20172e-06	0	2	0	2	4
Thecamonas	Eukaryota;Apusozoa;Apusomonadida;Apusomonadidae;Thecamonas				3				3.30703	3	3.30703	0	0	7.20172e-06	0	2	0	2	4
Oceanirhabdus	Bacteria;Terrabacteria group;Bacillota;Clostridia;Eubacteriales;Clostridiaceae;Oceanirhabdus		3				3.30703			3	3.30703	0	0	7.20172e-06	0	2	0	2	4
Pseudohalocynthiibacter	Bacteria;Pseudomonadota;Alphaproteobacteria;Rhodobacterales;Paracoccaceae;Pseudohalocynthiibacter			3				3.30703		3	3.30703	0	0	7.20172e-06	0	2	0	2	4
Paenalkalicoccus	Bacteria;Terrabacteria group;Bacillota;Bacilli;Bacillales;Bacillaceae;Paenalkalicoccus		3	3			3.30703	3.30703		3	3.30703	0	0	7.20172e-06	0	2	0	1	3
Pseudovibrio	Bacteria;Pseudomonadota;Alphaproteobacteria;Hyphomicrobiales;Stappiaceae;Pseudovibrio			3				3.30703		3	3.30703	0	0	7.20172e-06	0	2	0	2	4
Pseudolysobacter	Bacteria;Pseudomonadota;Gammaproteobacteria;Xanthomonadales;Xanthomonadaceae;Pseudolysobacter		3				3.30703			3	3.30703	0	0	7.20172e-06	0	2	0	2	4
Candidatus Phytoplasma	Bacteria;Terrabacteria group;Mycoplasmatota;Mollicutes;Acholeplasmatales;Acholeplasmataceae;Candidatus Phytoplasma		5	1			5.51172	1.10234		3	3.30703	2.20469	0.666667	7.20172e-06	0	2	0	1	3
Hoeflea	Bacteria;Pseudomonadota;Alphaproteobacteria;Hyphomicrobiales;Phyllobacteriaceae;Hoeflea			3	3			3.30703	3.30703	3	3.30703	0	0	7.20172e-06	0	2	0	1	3
Halorhabdus	Archaea;Euryarchaeota;Stenosarchaea group;Halobacteria;Halobacteriales;Haloarculaceae;Halorhabdus			3				3.30703		3	3.30703	0	0	7.20172e-06	0	2	0	2	4
Pragia	Bacteria;Pseudomonadota;Gammaproteobacteria;Enterobacterales;Budviciaceae;Pragia		3				3.30703			3	3.30703	0	0	7.20172e-06	0	2	0	2	4
Noviherbaspirillum	Bacteria;Pseudomonadota;Betaproteobacteria;Burkholderiales;Oxalobacteraceae;Noviherbaspirillum		3	3			3.30703	3.30703		3	3.30703	0	0	7.20172e-06	0	2	0	1	3
Sebaldella	Bacteria;Fusobacteriota;Fusobacteriia;Fusobacteriales;Leptotrichiaceae;Sebaldella			3				3.30703		3	3.30703	0	0	7.20172e-06	0	2	0	2	4
Candidatus Paracaedibacter	Bacteria;Pseudomonadota;Alphaproteobacteria;Holosporales;Candidatus Paracaedibacteraceae;Candidatus Paracaedibacter		3				3.30703			3	3.30703	0	0	7.20172e-06	0	2	0	2	4
Ignavibacterium	Bacteria;FCB group;Bacteroidota/Chlorobiota group;Ignavibacteriota;Ignavibacteria;Ignavibacteriales;Ignavibacteriaceae;Ignavibacterium		3				3.30703			3	3.30703	0	0	7.20172e-06	0	2	0	2	4
Mixta	Bacteria;Pseudomonadota;Gammaproteobacteria;Enterobacterales;Erwiniaceae;Mixta		4	2			4.40937	2.20469		3	3.30703	1.10234	0.333333	7.20172e-06	0	2	0	1	3
Natrialba	Archaea;Euryarchaeota;Stenosarchaea group;Halobacteria;Natrialbales;Natrialbaceae;Natrialba		3				3.30703			3	3.30703	0	0	7.20172e-06	0	2	0	2	4
Candidatus Tremblaya	Bacteria;Pseudomonadota;Betaproteobacteria;Betaproteobacteria incertae sedis;Candidatus Tremblaya			3				3.30703		3	3.30703	0	0	7.20172e-06	0	2	0	2	4
Fulvivirga	Bacteria;FCB group;Bacteroidota/Chlorobiota group;Bacteroidota;Cytophagia;Cytophagales;Fulvivirgaceae;Fulvivirga		3				3.30703			3	3.30703	0	0	7.20172e-06	0	2	0	2	4
Roseimaritima	Bacteria;PVC group;Planctomycetota;Planctomycetia;Pirellulales;Pirellulaceae;Roseimaritima		2	4			2.20469	4.40937		3	3.30703	1.10234	0.333333	7.20172e-06	0	2	0	1	3
Serpentinicella	Bacteria;Terrabacteria group;Bacillota;Clostridia;Eubacteriales;Clostridiaceae;Serpentinicella		3				3.30703			3	3.30703	0	0	7.20172e-06	0	2	0	2	4
Paraclostridium	Bacteria;Terrabacteria group;Bacillota;Clostridia;Eubacteriales;Clostridiaceae;Paraclostridium			3				3.30703		3	3.30703	0	0	7.20172e-06	0	2	0	2	4
Psychrobacillus	Bacteria;Terrabacteria group;Bacillota;Bacilli;Bacillales;Bacillaceae;Psychrobacillus		3				3.30703			3	3.30703	0	0	7.20172e-06	0	2	0	2	4
Reinekea	Bacteria;Pseudomonadota;Gammaproteobacteria;Oceanospirillales;Saccharospirillaceae;Reinekea		4	2			4.40937	2.20469		3	3.30703	1.10234	0.333333	7.20172e-06	0	2	0	1	3
Anaerohalosphaera	Bacteria;PVC group;Planctomycetota;Phycisphaerae;Sedimentisphaerales;Anaerohalosphaeraceae;Anaerohalosphaera		2	4			2.20469	4.40937		3	3.30703	1.10234	0.333333	7.20172e-06	0	2	0	1	3
Limihaloglobus	Bacteria;PVC group;Planctomycetota;Phycisphaerae;Sedimentisphaerales;Sedimentisphaeraceae;Limihaloglobus		4	2			4.40937	2.20469		3	3.30703	1.10234	0.333333	7.20172e-06	0	2	0	1	3
Anncaliia	Eukaryota;Opisthokonta;Fungi;Fungi incertae sedis;Microsporidia;Tubulinosematoidea;Tubulinosematidae;Anncaliia			3				3.30703		3	3.30703	0	0	7.20172e-06	0	2	0	2	4
Candidatus Babela	Bacteria;Bacteria incertae sedis;Bacteria candidate phyla;Candidatus Dependentiae;Candidatus Babeliae;Candidatus Babeliales;Candidatus Babeliaceae;Candidatus Babela				3				3.30703	3	3.30703	0	0	7.20172e-06	0	2	0	2	4
Monoglobus	Bacteria;Terrabacteria group;Bacillota;Clostridia;Eubacteriales;Oscillospiraceae;Monoglobus		3				3.30703			3	3.30703	0	0	7.20172e-06	0	2	0	2	4
Amphiamblys	Eukaryota;Opisthokonta;Fungi;Fungi incertae sedis;Microsporidia;Microsporidia incertae sedis;Amphiacanthidae;Amphiamblys			3				3.30703		3	3.30703	0	0	7.20172e-06	0	2	0	2	4
Croceibacter	Bacteria;FCB group;Bacteroidota/Chlorobiota group;Bacteroidota;Flavobacteriia;Flavobacteriales;Flavobacteriaceae;Croceibacter		5		1		5.51172		1.10234	3	3.30703	2.20469	0.666667	7.20172e-06	0	2	0	1	3
Gymnodinialimonas	Bacteria;Pseudomonadota;Alphaproteobacteria;Rhodobacterales;Paracoccaceae;Gymnodinialimonas		3				3.30703			3	3.30703	0	0	7.20172e-06	0	2	0	2	4
Thalassobacter	Bacteria;Pseudomonadota;Alphaproteobacteria;Rhodobacterales;Roseobacteraceae;Thalassobacter		3				3.30703			3	3.30703	0	0	7.20172e-06	0	2	0	2	4
Raphidiopsis	Bacteria;Terrabacteria group;Cyanobacteriota/Melainabacteria group;Cyanobacteriota;Cyanophyceae;Nostocales;Aphanizomenonaceae;Raphidiopsis			3				3.30703		3	3.30703	0	0	7.20172e-06	0	2	0	2	4
Dictyoglomus	Bacteria;Dictyoglomota;Dictyoglomia;Dictyoglomales;Dictyoglomaceae;Dictyoglomus		2		4		2.20469		4.40937	3	3.30703	1.10234	0.333333	7.20172e-06	0	2	0	1	3
Thermosynechococcus	Bacteria;Terrabacteria group;Cyanobacteriota/Melainabacteria group;Cyanobacteriota;Cyanophyceae;Acaryochloridales;Thermosynechococcaceae;Thermosynechococcus		1	3	5		1.10234	3.30703	5.51172	3	3.30703	1.80012	0.544331	7.20172e-06	0	2	0	0	2
Thiopseudomonas	Bacteria;Pseudomonadota;Gammaproteobacteria;Pseudomonadales;Pseudomonadaceae;Thiopseudomonas		1	1	7		1.10234	1.10234	7.7164	3	3.30703	3.1179	0.942809	7.20172e-06	0	2	0	0	2
Salinispora	Bacteria;Terrabacteria group;Actinomycetota;Actinomycetes;Micromonosporales;Micromonosporaceae;Salinispora		3	4	2		3.30703	4.40937	2.20469	3	3.30703	0.90006	0.272166	7.20172e-06	0	2	0	0	2
Bibersteinia	Bacteria;Pseudomonadota;Gammaproteobacteria;Pasteurellales;Pasteurellaceae;Bibersteinia		2	3	4		2.20469	3.30703	4.40937	3	3.30703	0.90006	0.272166	7.20172e-06	0	2	0	0	2
Aliivibrio	Bacteria;Pseudomonadota;Gammaproteobacteria;Vibrionales;Vibrionaceae;Aliivibrio		2	5	2		2.20469	5.51172	2.20469	3	3.30703	1.55895	0.471405	7.20172e-06	0	2	0	0	2
Candidatus Xiphinematobacter	Bacteria;PVC group;Verrucomicrobiota;Spartobacteria;Candidatus Xiphinematobacter		1	5	3		1.10234	5.51172	3.30703	3	3.30703	1.80012	0.544331	7.20172e-06	0	2	0	0	2
Eubacterium	Bacteria;Terrabacteria group;Bacillota;Clostridia;Eubacteriales;Eubacteriaceae;Eubacterium		4	4	1		4.40937	4.40937	1.10234	3	3.30703	1.55895	0.471405	7.20172e-06	0	2	0	0	2
Ehrlichia	Bacteria;Pseudomonadota;Alphaproteobacteria;Rickettsiales;Anaplasmataceae;Ehrlichia		2	2	4		2.20469	2.20469	4.40937	2.66667	2.93958	1.0393	0.353553	6.40153e-06	0	2	0	0	2
Lancefieldella	Bacteria;Terrabacteria group;Actinomycetota;Coriobacteriia;Coriobacteriales;Atopobiaceae;Lancefieldella		5	2	1		5.51172	2.20469	1.10234	2.66667	2.93958	1.87362	0.637377	6.40153e-06	0	2	0	0	2
Desulforapulum	Bacteria;Thermodesulfobacteriota;Desulfobacteria;Desulfobacterales;Desulfobacteraceae;Desulforapulum		2	5	1		2.20469	5.51172	1.10234	2.66667	2.93958	1.87362	0.637377	6.40153e-06	0	2	0	0	2
Murdochiella	Bacteria;Terrabacteria group;Bacillota;Tissierellia;Tissierellales;Peptoniphilaceae;Murdochiella			2	3			2.20469	3.30703	2.5	2.75586	0.551172	0.2	6.00144e-06	0	2	0	1	3
Desulfomonile	Bacteria;Thermodesulfobacteriota;Desulfomonilia;Desulfomonilales;Desulfomonilaceae;Desulfomonile		1	4			1.10234	4.40937		2.5	2.75586	1.65351	0.6	6.00144e-06	0	2	0	1	3
Natronomonas	Archaea;Euryarchaeota;Stenosarchaea group;Halobacteria;Halobacteriales;Haloarculaceae;Natronomonas		3	2			3.30703	2.20469		2.5	2.75586	0.551172	0.2	6.00144e-06	0	2	0	1	3
Thalassoglobus	Bacteria;PVC group;Planctomycetota;Planctomycetia;Planctomycetales;Planctomycetaceae;Thalassoglobus		4	1			4.40937	1.10234		2.5	2.75586	1.65351	0.6	6.00144e-06	0	2	0	1	3
Zygosaccharomyces	Eukaryota;Opisthokonta;Fungi;Dikarya;Ascomycota;saccharomyceta;Saccharomycotina;Saccharomycetes;Saccharomycetales;Saccharomycetaceae;Zygosaccharomyces		3		2		3.30703		2.20469	2.5	2.75586	0.551172	0.2	6.00144e-06	0	2	0	1	3
Petrocella	Bacteria;Terrabacteria group;Bacillota;Clostridia;Eubacteriales;Vallitaleaceae;Petrocella		3	2			3.30703	2.20469		2.5	2.75586	0.551172	0.2	6.00144e-06	0	2	0	1	3
Kushneria	Bacteria;Pseudomonadota;Gammaproteobacteria;Oceanospirillales;Halomonadaceae;Kushneria		1	4			1.10234	4.40937		2.5	2.75586	1.65351	0.6	6.00144e-06	0	2	0	1	3
Methylacidiphilum (ex Ratnadevi et al. 2023)	Bacteria;PVC group;Verrucomicrobiota;Methylacidiphilae;Methylacidiphilales;Methylacidiphilaceae;Methylacidiphilum (ex Ratnadevi et al. 2023)		3	2			3.30703	2.20469		2.5	2.75586	0.551172	0.2	6.00144e-06	0	2	0	1	3
Metabacillus	Bacteria;Terrabacteria group;Bacillota;Bacilli;Bacillales;Bacillaceae;Metabacillus		3	2			3.30703	2.20469		2.5	2.75586	0.551172	0.2	6.00144e-06	0	2	0	1	3
Mycolicibacillus	Bacteria;Terrabacteria group;Actinomycetota;Actinomycetes;Mycobacteriales;Mycobacteriaceae;Mycolicibacillus		1	4			1.10234	4.40937		2.5	2.75586	1.65351	0.6	6.00144e-06	0	2	0	1	3
Gilliamella	Bacteria;Pseudomonadota;Gammaproteobacteria;Orbales;Orbaceae;Gilliamella		4	1			4.40937	1.10234		2.5	2.75586	1.65351	0.6	6.00144e-06	0	2	0	1	3
Phnomibacter	Bacteria;FCB group;Bacteroidota/Chlorobiota group;Bacteroidota;Chitinophagia;Chitinophagales;Chitinophagaceae;Phnomibacter		2	3			2.20469	3.30703		2.5	2.75586	0.551172	0.2	6.00144e-06	0	2	0	1	3
Ferriphaselus	Bacteria;Pseudomonadota;Betaproteobacteria;Nitrosomonadales;Gallionellaceae;Ferriphaselus		3	2			3.30703	2.20469		2.5	2.75586	0.551172	0.2	6.00144e-06	0	2	0	1	3
Peterkaempfera	Bacteria;Terrabacteria group;Actinomycetota;Actinomycetes;Kitasatosporales;Streptomycetaceae;Peterkaempfera		3	2			3.30703	2.20469		2.5	2.75586	0.551172	0.2	6.00144e-06	0	2	0	1	3
Halorhodospira	Bacteria;Pseudomonadota;Gammaproteobacteria;Chromatiales;Ectothiorhodospiraceae;Halorhodospira		2	3			2.20469	3.30703		2.5	2.75586	0.551172	0.2	6.00144e-06	0	2	0	1	3
Marinomonas	Bacteria;Pseudomonadota;Gammaproteobacteria;Oceanospirillales;Oceanospirillaceae;Marinomonas		2		3		2.20469		3.30703	2.5	2.75586	0.551172	0.2	6.00144e-06	0	2	0	1	3
Allomuricauda	Bacteria;FCB group;Bacteroidota/Chlorobiota group;Bacteroidota;Flavobacteriia;Flavobacteriales;Flavobacteriaceae;Allomuricauda		3	1	3		3.30703	1.10234	3.30703	2.33333	2.57213	1.0393	0.404061	5.60134e-06	0	2	0	0	2
Desulfosporosinus	Bacteria;Terrabacteria group;Bacillota;Clostridia;Eubacteriales;Desulfitobacteriaceae;Desulfosporosinus		2	2	3		2.20469	2.20469	3.30703	2.33333	2.57213	0.51965	0.202031	5.60134e-06	0	2	0	0	2
Asaia	Bacteria;Pseudomonadota;Alphaproteobacteria;Rhodospirillales;Acetobacteraceae;Asaia		1	3	3		1.10234	3.30703	3.30703	2.33333	2.57213	1.0393	0.404061	5.60134e-06	0	2	0	0	2
Candidatus Azoamicus	Bacteria;Pseudomonadota;Gammaproteobacteria;Gammaproteobacteria incertae sedis;Candidatus Azoamicus			2				2.20469		2	2.20469	0	0	4.80115e-06	0	2	0	2	4
Desulfoscipio	Bacteria;Terrabacteria group;Bacillota;Clostridia;Eubacteriales;Desulfallaceae;Desulfoscipio		3		1		3.30703		1.10234	2	2.20469	1.10234	0.5	4.80115e-06	0	2	0	1	3
Ferrimonas	Bacteria;Pseudomonadota;Gammaproteobacteria;Alteromonadales;Ferrimonadaceae;Ferrimonas		2				2.20469			2	2.20469	0	0	4.80115e-06	0	2	0	2	4
Beggiatoa	Bacteria;Pseudomonadota;Gammaproteobacteria;Thiotrichales;Thiotrichaceae;Beggiatoa		2				2.20469			2	2.20469	0	0	4.80115e-06	0	2	0	2	4
Secundilactobacillus	Bacteria;Terrabacteria group;Bacillota;Bacilli;Lactobacillales;Lactobacillaceae;Secundilactobacillus		2	2			2.20469	2.20469		2	2.20469	0	0	4.80115e-06	0	2	0	1	3
Alloyangia	Bacteria;Pseudomonadota;Alphaproteobacteria;Rhodobacterales;Roseobacteraceae;Alloyangia		2				2.20469			2	2.20469	0	0	4.80115e-06	0	2	0	2	4
Cyclonatronum	Bacteria;FCB group;Bacteroidota/Chlorobiota group;Balneolota;Balneolia;Balneolales;Cyclonatronaceae;Cyclonatronum			2				2.20469		2	2.20469	0	0	4.80115e-06	0	2	0	2	4
Dolichospermum	Bacteria;Terrabacteria group;Cyanobacteriota/Melainabacteria group;Cyanobacteriota;Cyanophyceae;Nostocales;Aphanizomenonaceae;Dolichospermum		2				2.20469			2	2.20469	0	0	4.80115e-06	0	2	0	2	4
Orthobunyavirus	Viruses;Riboviria;Orthornavirae;Negarnaviricota;Polyploviricotina;Ellioviricetes;Bunyavirales;Peribunyaviridae;Orthobunyavirus			2				2.20469		2	2.20469	0	0	4.80115e-06	0	2	0	2	4
Sulfurifustis	Bacteria;Pseudomonadota;Gammaproteobacteria;Acidiferrobacterales;Acidiferrobacteraceae;Sulfurifustis		3	1			3.30703	1.10234		2	2.20469	1.10234	0.5	4.80115e-06	0	2	0	1	3
Hydrocarboniclastica	Bacteria;Pseudomonadota;Gammaproteobacteria;Alteromonadales;Alteromonadaceae;Hydrocarboniclastica		2				2.20469			2	2.20469	0	0	4.80115e-06	0	2	0	2	4
Candidatus Steffania	Bacteria;Pseudomonadota;Gammaproteobacteria;Gammaproteobacteria incertae sedis;Candidatus Steffania		2				2.20469			2	2.20469	0	0	4.80115e-06	0	2	0	2	4
Aeropyrum	Archaea;TACK group;Thermoproteota;Thermoprotei;Desulfurococcales;Desulfurococcaceae;Aeropyrum		2				2.20469			2	2.20469	0	0	4.80115e-06	0	2	0	2	4
Xiamenia	Bacteria;Terrabacteria group;Actinomycetota;Coriobacteriia;Eggerthellales;Eggerthellaceae;Xiamenia		2				2.20469			2	2.20469	0	0	4.80115e-06	0	2	0	2	4
Anaerotignum	Bacteria;Terrabacteria group;Bacillota;Clostridia;Eubacteriales;Lachnospiraceae;Anaerotignum			3	1			3.30703	1.10234	2	2.20469	1.10234	0.5	4.80115e-06	0	2	0	1	3
Acetobacterium	Bacteria;Terrabacteria group;Bacillota;Clostridia;Eubacteriales;Eubacteriaceae;Acetobacterium		2	2			2.20469	2.20469		2	2.20469	0	0	4.80115e-06	0	2	0	1	3
Kiritimatiella	Bacteria;PVC group;Kiritimatiellota;Kiritimatiellia;Kiritimatiellales;Kiritimatiellaceae;Kiritimatiella		2				2.20469			2	2.20469	0	0	4.80115e-06	0	2	0	2	4
Oceanithermus	Bacteria;Terrabacteria group;Deinococcota;Deinococci;Thermales;Thermaceae;Oceanithermus		2	2			2.20469	2.20469		2	2.20469	0	0	4.80115e-06	0	2	0	1	3
Candidatus Vesicomyosocius	Bacteria;Pseudomonadota;Gammaproteobacteria;Gammaproteobacteria incertae sedis;sulfur-oxidizing symbionts;Candidatus Vesicomyosocius		2	2			2.20469	2.20469		2	2.20469	0	0	4.80115e-06	0	2	0	1	3
Desulfonema	Bacteria;Thermodesulfobacteriota;Desulfobacteria;Desulfobacterales;Desulfococcaceae;Desulfonema		2				2.20469			2	2.20469	0	0	4.80115e-06	0	2	0	2	4
Amniculibacterium	Bacteria;FCB group;Bacteroidota/Chlorobiota group;Bacteroidota;Flavobacteriia;Flavobacteriales;Flavobacteriaceae;Amniculibacterium		2				2.20469			2	2.20469	0	0	4.80115e-06	0	2	0	2	4
Mollisia	Eukaryota;Opisthokonta;Fungi;Dikarya;Ascomycota;saccharomyceta;Pezizomycotina;leotiomyceta;sordariomyceta;Leotiomycetes;Helotiales;Mollisiaceae;Mollisia				2				2.20469	2	2.20469	0	0	4.80115e-06	0	2	0	2	4
Amphritea	Bacteria;Pseudomonadota;Gammaproteobacteria;Oceanospirillales;Oceanospirillaceae;Amphritea		2				2.20469			2	2.20469	0	0	4.80115e-06	0	2	0	2	4
Wenzhouxiangella	Bacteria;Pseudomonadota;Gammaproteobacteria;Chromatiales;Wenzhouxiangellaceae;Wenzhouxiangella		2				2.20469			2	2.20469	0	0	4.80115e-06	0	2	0	2	4
Bacteriovorax	Bacteria;Bdellovibrionota;Bacteriovoracia;Bacteriovoracales;Bacteriovoracaceae;Bacteriovorax		2	2			2.20469	2.20469		2	2.20469	0	0	4.80115e-06	0	2	0	1	3
Wickerhamiella	Eukaryota;Opisthokonta;Fungi;Dikarya;Ascomycota;saccharomyceta;Saccharomycotina;Saccharomycetes;Saccharomycetales;Trichomonascaceae;Wickerhamiella				2				2.20469	2	2.20469	0	0	4.80115e-06	0	2	0	2	4
Anaerolinea	Bacteria;Terrabacteria group;Chloroflexota;Anaerolineae;Anaerolineales;Anaerolineaceae;Anaerolinea		2				2.20469			2	2.20469	0	0	4.80115e-06	0	2	0	2	4
Salaquimonas	Bacteria;Pseudomonadota;Alphaproteobacteria;Hyphomicrobiales;Phyllobacteriaceae;Salaquimonas		2				2.20469			2	2.20469	0	0	4.80115e-06	0	2	0	2	4
Dichelobacter	Bacteria;Pseudomonadota;Gammaproteobacteria;Cardiobacteriales;Cardiobacteriaceae;Dichelobacter		1	1	4		1.10234	1.10234	4.40937	2	2.20469	1.55895	0.707107	4.80115e-06	0	2	0	0	2
Kordiimonas	Bacteria;Pseudomonadota;Alphaproteobacteria;Kordiimonadales;Kordiimonadaceae;Kordiimonas		2				2.20469			2	2.20469	0	0	4.80115e-06	0	2	0	2	4
Sediminibacillus	Bacteria;Terrabacteria group;Bacillota;Bacilli;Bacillales;Bacillaceae;Sediminibacillus		2				2.20469			2	2.20469	0	0	4.80115e-06	0	2	0	2	4
Truncatella	Eukaryota;Opisthokonta;Fungi;Dikarya;Ascomycota;saccharomyceta;Pezizomycotina;leotiomyceta;sordariomyceta;Sordariomycetes;Xylariomycetidae;Xylariales;Sporocadaceae;Truncatella				2				2.20469	2	2.20469	0	0	4.80115e-06	0	2	0	2	4
Halocatena	Archaea;Euryarchaeota;Stenosarchaea group;Halobacteria;Halobacteriales;Haloarculaceae;Halocatena		2				2.20469			2	2.20469	0	0	4.80115e-06	0	2	0	2	4
Novacetimonas	Bacteria;Pseudomonadota;Alphaproteobacteria;Rhodospirillales;Acetobacteraceae;Novacetimonas		2				2.20469			2	2.20469	0	0	4.80115e-06	0	2	0	2	4
Frischella	Bacteria;Pseudomonadota;Gammaproteobacteria;Orbales;Orbaceae;Frischella			2	2			2.20469	2.20469	2	2.20469	0	0	4.80115e-06	0	2	0	1	3
Lentisphaera	Bacteria;PVC group;Lentisphaerota;Lentisphaeria;Lentisphaerales;Lentisphaeraceae;Lentisphaera		2				2.20469			2	2.20469	0	0	4.80115e-06	0	2	0	2	4
Marinimicrobium	Bacteria;Pseudomonadota;Gammaproteobacteria;Cellvibrionales;Cellvibrionaceae;Marinimicrobium		2				2.20469			2	2.20469	0	0	4.80115e-06	0	2	0	2	4
Thioploca	Bacteria;Pseudomonadota;Gammaproteobacteria;Thiotrichales;Thiotrichaceae;Thioploca				2				2.20469	2	2.20469	0	0	4.80115e-06	0	2	0	2	4
Anthocerotibacter	Bacteria;Terrabacteria group;Cyanobacteriota/Melainabacteria group;Cyanobacteriota;Cyanophyceae;Gloeobacterales;Anthocerotibacteraceae;Anthocerotibacter		2				2.20469			2	2.20469	0	0	4.80115e-06	0	2	0	2	4
Elvirus	Viruses;Duplodnaviria;Heunggongvirae;Uroviricota;Caudoviricetes;Elvirus		2	2	2		2.20469	2.20469	2.20469	2	2.20469	0	0	4.80115e-06	0	2	0	0	2
Olleya	Bacteria;FCB group;Bacteroidota/Chlorobiota group;Bacteroidota;Flavobacteriia;Flavobacteriales;Flavobacteriaceae;Olleya		2				2.20469			2	2.20469	0	0	4.80115e-06	0	2	0	2	4
Parasedimentitalea	Bacteria;Pseudomonadota;Alphaproteobacteria;Rhodobacterales;Paracoccaceae;Parasedimentitalea		2	2			2.20469	2.20469		2	2.20469	0	0	4.80115e-06	0	2	0	1	3
Candidatus Deianiraea	Bacteria;Pseudomonadota;Alphaproteobacteria;Rickettsiales;Candidatus Deianiraeaceae;Candidatus Deianiraea			2				2.20469		2	2.20469	0	0	4.80115e-06	0	2	0	2	4
Candidatus Ruthturnera	Bacteria;Pseudomonadota;Gammaproteobacteria;Gammaproteobacteria incertae sedis;sulfur-oxidizing symbionts;Candidatus Ruthturnera		3	1			3.30703	1.10234		2	2.20469	1.10234	0.5	4.80115e-06	0	2	0	1	3
Thermoleptolyngbya	Bacteria;Terrabacteria group;Cyanobacteriota/Melainabacteria group;Cyanobacteriota;Cyanophyceae;Oculatellales;Oculatellaceae;Thermoleptolyngbya			2				2.20469		2	2.20469	0	0	4.80115e-06	0	2	0	2	4
Maribius	Bacteria;Pseudomonadota;Alphaproteobacteria;Rhodobacterales;Roseobacteraceae;Maribius		2				2.20469			2	2.20469	0	0	4.80115e-06	0	2	0	2	4
Turicimonas	Bacteria;Pseudomonadota;Betaproteobacteria;Burkholderiales;Sutterellaceae;Turicimonas		2				2.20469			2	2.20469	0	0	4.80115e-06	0	2	0	2	4
Thermoanaerobacter	Bacteria;Terrabacteria group;Bacillota;Clostridia;Thermoanaerobacterales;Thermoanaerobacteraceae;Thermoanaerobacter		2				2.20469			2	2.20469	0	0	4.80115e-06	0	2	0	2	4
Alkaliphilus	Bacteria;Terrabacteria group;Bacillota;Clostridia;Eubacteriales;Clostridiaceae;Alkaliphilus				2				2.20469	2	2.20469	0	0	4.80115e-06	0	2	0	2	4
Neptunomonas	Bacteria;Pseudomonadota;Gammaproteobacteria;Oceanospirillales;Oceanospirillaceae;Neptunomonas			2				2.20469		2	2.20469	0	0	4.80115e-06	0	2	0	2	4
Euzebyella	Bacteria;FCB group;Bacteroidota/Chlorobiota group;Bacteroidota;Flavobacteriia;Flavobacteriales;Flavobacteriaceae;Euzebyella		2				2.20469			2	2.20469	0	0	4.80115e-06	0	2	0	2	4
Halomicronema	Bacteria;Terrabacteria group;Cyanobacteriota/Melainabacteria group;Cyanobacteriota;Cyanophyceae;Nodosilineales;Nodosilineaceae;Halomicronema		1	3			1.10234	3.30703		2	2.20469	1.10234	0.5	4.80115e-06	0	2	0	1	3
Candidatus Nitrosocaldus	Archaea;TACK group;Nitrososphaerota;Nitrososphaeria;Candidatus Nitrosocaldales;Candidatus Nitrosocaldaceae;Candidatus Nitrosocaldus		2				2.20469			2	2.20469	0	0	4.80115e-06	0	2	0	2	4
Candidatus Comchoanobacter	Bacteria;Pseudomonadota;Gammaproteobacteria;Candidatus Comchoanobacterales;Candidatus Comchoanobacteraceae;Candidatus Comchoanobacter		2				2.20469			2	2.20469	0	0	4.80115e-06	0	2	0	2	4
Brenneria	Bacteria;Pseudomonadota;Gammaproteobacteria;Enterobacterales;Pectobacteriaceae;Brenneria			2				2.20469		2	2.20469	0	0	4.80115e-06	0	2	0	2	4
Aquareovirus	Viruses;Riboviria;Orthornavirae;Duplornaviricota;Resentoviricetes;Reovirales;Spinareoviridae;Aquareovirus		2				2.20469			2	2.20469	0	0	4.80115e-06	0	2	0	2	4
Allobranchiibius	Bacteria;Terrabacteria group;Actinomycetota;Actinomycetes;Micrococcales;Dermacoccaceae;Allobranchiibius		2				2.20469			2	2.20469	0	0	4.80115e-06	0	2	0	2	4
Candidatus Reidiella	Bacteria;Pseudomonadota;Gammaproteobacteria;Gammaproteobacteria incertae sedis;Candidatus Reidiella		2				2.20469			2	2.20469	0	0	4.80115e-06	0	2	0	2	4
Candidatus Fukatsuia	Bacteria;Pseudomonadota;Gammaproteobacteria;Enterobacterales;Yersiniaceae;Candidatus Fukatsuia		3	1			3.30703	1.10234		2	2.20469	1.10234	0.5	4.80115e-06	0	2	0	1	3
Jonquetella	Bacteria;Synergistota;Synergistia;Synergistales;Dethiosulfovibrionaceae;Jonquetella			2				2.20469		2	2.20469	0	0	4.80115e-06	0	2	0	2	4
Symbiobacterium	Bacteria;Terrabacteria group;Bacillota;Clostridia;Eubacteriales;Symbiobacteriaceae;Symbiobacterium			3	1			3.30703	1.10234	2	2.20469	1.10234	0.5	4.80115e-06	0	2	0	1	3
Allobaculum	Bacteria;Terrabacteria group;Bacillota;Erysipelotrichia;Erysipelotrichales;Erysipelotrichaceae;Allobaculum		2				2.20469			2	2.20469	0	0	4.80115e-06	0	2	0	2	4
Persephonella	Bacteria;Aquificota;Aquificae;Aquificales;Hydrogenothermaceae;Persephonella				2				2.20469	2	2.20469	0	0	4.80115e-06	0	2	0	2	4
Chamaesiphon	Bacteria;Terrabacteria group;Cyanobacteriota/Melainabacteria group;Cyanobacteriota;Cyanophyceae;Gomontiellales;Chamaesiphonaceae;Chamaesiphon		2	2			2.20469	2.20469		2	2.20469	0	0	4.80115e-06	0	2	0	1	3
Lentilitoribacter	Bacteria;Pseudomonadota;Alphaproteobacteria;Hyphomicrobiales;Phyllobacteriaceae;Lentilitoribacter		2				2.20469			2	2.20469	0	0	4.80115e-06	0	2	0	2	4
Halotalea	Bacteria;Pseudomonadota;Gammaproteobacteria;Oceanospirillales;Halomonadaceae;Halotalea			2				2.20469		2	2.20469	0	0	4.80115e-06	0	2	0	2	4
Acidilutibacter	Bacteria;Terrabacteria group;Bacillota;Tissierellia;Tissierellales;Acidilutibacteraceae;Acidilutibacter		2	2			2.20469	2.20469		2	2.20469	0	0	4.80115e-06	0	2	0	1	3
Permianibacter	Bacteria;Pseudomonadota;Gammaproteobacteria;Pseudomonadales;Pseudomonadaceae;Permianibacter		1	3			1.10234	3.30703		2	2.20469	1.10234	0.5	4.80115e-06	0	2	0	1	3
Christiangramia	Bacteria;FCB group;Bacteroidota/Chlorobiota group;Bacteroidota;Flavobacteriia;Flavobacteriales;Flavobacteriaceae;Christiangramia		2				2.20469			2	2.20469	0	0	4.80115e-06	0	2	0	2	4
Vavraia	Eukaryota;Opisthokonta;Fungi;Fungi incertae sedis;Microsporidia;Pansporoblastina;Pleistophoridae;Vavraia			2				2.20469		2	2.20469	0	0	4.80115e-06	0	2	0	2	4
Nitrincola	Bacteria;Pseudomonadota;Gammaproteobacteria;Oceanospirillales;Oceanospirillaceae;Nitrincola		2				2.20469			2	2.20469	0	0	4.80115e-06	0	2	0	2	4
Thermoactinomyces	Bacteria;Terrabacteria group;Bacillota;Bacilli;Bacillales;Thermoactinomycetaceae;Thermoactinomyces		2	1			2.20469	1.10234		1.5	1.65351	0.551172	0.333333	3.60086e-06	0	2	0	1	3
Teredinibacter	Bacteria;Pseudomonadota;Gammaproteobacteria;Cellvibrionales;Cellvibrionaceae;Teredinibacter		1	2			1.10234	2.20469		1.5	1.65351	0.551172	0.333333	3.60086e-06	0	2	0	1	3
Scardovia	Bacteria;Terrabacteria group;Actinomycetota;Actinomycetes;Bifidobacteriales;Bifidobacteriaceae;Scardovia			2	1			2.20469	1.10234	1.5	1.65351	0.551172	0.333333	3.60086e-06	0	2	0	1	3
Haloarcula	Archaea;Euryarchaeota;Stenosarchaea group;Halobacteria;Halobacteriales;Haloarculaceae;Haloarcula		2	1			2.20469	1.10234		1.5	1.65351	0.551172	0.333333	3.60086e-06	0	2	0	1	3
Candidatus Phycorickettsia	Bacteria;Pseudomonadota;Alphaproteobacteria;Rickettsiales;Rickettsiaceae;Candidatus Phycorickettsia		2	1			2.20469	1.10234		1.5	1.65351	0.551172	0.333333	3.60086e-06	0	2	0	1	3
Pyrobaculum	Archaea;TACK group;Thermoproteota;Thermoprotei;Thermoproteales;Thermoproteaceae;Pyrobaculum		2	1			2.20469	1.10234		1.5	1.65351	0.551172	0.333333	3.60086e-06	0	2	0	1	3
Muribaculum	Bacteria;FCB group;Bacteroidota/Chlorobiota group;Bacteroidota;Bacteroidia;Bacteroidales;Muribaculaceae;Muribaculum		1	2			1.10234	2.20469		1.5	1.65351	0.551172	0.333333	3.60086e-06	0	2	0	1	3
Winogradskyella	Bacteria;FCB group;Bacteroidota/Chlorobiota group;Bacteroidota;Flavobacteriia;Flavobacteriales;Flavobacteriaceae;Winogradskyella		1	2			1.10234	2.20469		1.5	1.65351	0.551172	0.333333	3.60086e-06	0	2	0	1	3
Chromohalobacter	Bacteria;Pseudomonadota;Gammaproteobacteria;Oceanospirillales;Halomonadaceae;Chromohalobacter			1	2			1.10234	2.20469	1.5	1.65351	0.551172	0.333333	3.60086e-06	0	2	0	1	3
Desulfurella	Bacteria;Campylobacterota;Desulfurellia;Desulfurellales;Desulfurellaceae;Desulfurella			2	1			2.20469	1.10234	1.5	1.65351	0.551172	0.333333	3.60086e-06	0	2	0	1	3
Succinivibrio	Bacteria;Pseudomonadota;Gammaproteobacteria;Aeromonadales;Succinivibrionaceae;Succinivibrio		1	2			1.10234	2.20469		1.5	1.65351	0.551172	0.333333	3.60086e-06	0	2	0	1	3
Candidatus Riesia	Bacteria;Pseudomonadota;Gammaproteobacteria;Enterobacterales;Enterobacteriaceae;Candidatus Riesia		1	2			1.10234	2.20469		1.5	1.65351	0.551172	0.333333	3.60086e-06	0	2	0	1	3
Phoenicibacter	Bacteria;Terrabacteria group;Actinomycetota;Coriobacteriia;Eggerthellales;Eggerthellaceae;Phoenicibacter		2	1			2.20469	1.10234		1.5	1.65351	0.551172	0.333333	3.60086e-06	0	2	0	1	3
Pseudobacter	Bacteria;FCB group;Bacteroidota/Chlorobiota group;Bacteroidota;Chitinophagia;Chitinophagales;Chitinophagaceae;Pseudobacter		1	2			1.10234	2.20469		1.5	1.65351	0.551172	0.333333	3.60086e-06	0	2	0	1	3
Roseitalea	Bacteria;Pseudomonadota;Alphaproteobacteria;Hyphomicrobiales;Phyllobacteriaceae;Roseitalea		2	1			2.20469	1.10234		1.5	1.65351	0.551172	0.333333	3.60086e-06	0	2	0	1	3
Shimwellia	Bacteria;Pseudomonadota;Gammaproteobacteria;Enterobacterales;Enterobacteriaceae;Shimwellia			1	2			1.10234	2.20469	1.5	1.65351	0.551172	0.333333	3.60086e-06	0	2	0	1	3
Kozakia	Bacteria;Pseudomonadota;Alphaproteobacteria;Rhodospirillales;Acetobacteraceae;Kozakia		2	1			2.20469	1.10234		1.5	1.65351	0.551172	0.333333	3.60086e-06	0	2	0	1	3
Ahniella	Bacteria;Pseudomonadota;Gammaproteobacteria;Xanthomonadales;Rhodanobacteraceae;Ahniella		2	1			2.20469	1.10234		1.5	1.65351	0.551172	0.333333	3.60086e-06	0	2	0	1	3
Flammeovirga	Bacteria;FCB group;Bacteroidota/Chlorobiota group;Bacteroidota;Cytophagia;Cytophagales;Flammeovirgaceae;Flammeovirga		1	1	2		1.10234	1.10234	2.20469	1.33333	1.46979	0.51965	0.353553	3.20077e-06	0	2	0	0	2
Thermacetogenium	Bacteria;Terrabacteria group;Bacillota;Clostridia;Thermoanaerobacterales;Thermoanaerobacteraceae;Thermacetogenium		2	1	1		2.20469	1.10234	1.10234	1.33333	1.46979	0.51965	0.353553	3.20077e-06	0	2	0	0	2
Rummeliibacillus	Bacteria;Terrabacteria group;Bacillota;Bacilli;Bacillales;Planococcaceae;Rummeliibacillus		1	1	2		1.10234	1.10234	2.20469	1.33333	1.46979	0.51965	0.353553	3.20077e-06	0	2	0	0	2
Candidatus Doolittlea	Bacteria;Pseudomonadota;Gammaproteobacteria;Enterobacterales;Enterobacteriaceae;Enterobacteriaceae incertae sedis;ant, tsetse, mealybug, aphid, etc. endosymbionts;Candidatus Doolittlea		1	2	1		1.10234	2.20469	1.10234	1.33333	1.46979	0.51965	0.353553	3.20077e-06	0	2	0	0	2
Anaerobacillus	Bacteria;Terrabacteria group;Bacillota;Bacilli;Bacillales;Bacillaceae;Anaerobacillus		1				1.10234			1	1.10234	0	0	2.40057e-06	0	2	0	2	4
Aneurinibacillus	Bacteria;Terrabacteria group;Bacillota;Bacilli;Bacillales;Paenibacillaceae;Aneurinibacillus group;Aneurinibacillus		1	1			1.10234	1.10234		1	1.10234	0	0	2.40057e-06	0	2	0	1	3
Candidatus Syntrophocurvum	Bacteria;Terrabacteria group;Bacillota;Clostridia;Eubacteriales;Syntrophomonadaceae;Candidatus Syntrophocurvum		1				1.10234			1	1.10234	0	0	2.40057e-06	0	2	0	2	4
Celerinatantimonas	Bacteria;Pseudomonadota;Gammaproteobacteria;Gammaproteobacteria incertae sedis;Celerinatantimonadaceae;Celerinatantimonas		1				1.10234			1	1.10234	0	0	2.40057e-06	0	2	0	2	4
Arthroderma	Eukaryota;Opisthokonta;Fungi;Dikarya;Ascomycota;saccharomyceta;Pezizomycotina;leotiomyceta;Eurotiomycetes;Eurotiomycetidae;Onygenales;Arthrodermataceae;Arthroderma				1				1.10234	1	1.10234	0	0	2.40057e-06	0	2	0	2	4
Bythopirellula	Bacteria;PVC group;Planctomycetota;Planctomycetia;Pirellulales;Lacipirellulaceae;Bythopirellula			1				1.10234		1	1.10234	0	0	2.40057e-06	0	2	0	2	4
Caminibacter	Bacteria;Campylobacterota;Epsilonproteobacteria;Nautiliales;Nautiliaceae;Caminibacter		1				1.10234			1	1.10234	0	0	2.40057e-06	0	2	0	2	4
Enterovibrio	Bacteria;Pseudomonadota;Gammaproteobacteria;Vibrionales;Vibrionaceae;Enterovibrio		1				1.10234			1	1.10234	0	0	2.40057e-06	0	2	0	2	4
Cenococcum	Eukaryota;Opisthokonta;Fungi;Dikarya;Ascomycota;saccharomyceta;Pezizomycotina;leotiomyceta;dothideomyceta;Dothideomycetes;Pleosporomycetidae;Pleosporomycetidae incertae sedis;Gloniaceae;Cenococcum			1				1.10234		1	1.10234	0	0	2.40057e-06	0	2	0	2	4
Peteryoungia	Bacteria;Pseudomonadota;Alphaproteobacteria;Hyphomicrobiales;Rhizobiaceae;Peteryoungia		1				1.10234			1	1.10234	0	0	2.40057e-06	0	2	0	2	4
Candidatus Ishikawaella	Bacteria;Pseudomonadota;Gammaproteobacteria;Enterobacterales;Enterobacteriaceae;Candidatus Ishikawaella			1				1.10234		1	1.10234	0	0	2.40057e-06	0	2	0	2	4
Candidatus Amoebophilus	Bacteria;FCB group;Bacteroidota/Chlorobiota group;Bacteroidota;Cytophagia;Cytophagales;Amoebophilaceae;Candidatus Amoebophilus				1				1.10234	1	1.10234	0	0	2.40057e-06	0	2	0	2	4
Staphylospora	Bacteria;Terrabacteria group;Bacillota;Bacilli;Bacillales;Thermoactinomycetaceae;Staphylospora			1				1.10234		1	1.10234	0	0	2.40057e-06	0	2	0	2	4
Desulfotalea	Bacteria;Thermodesulfobacteriota;Desulfobulbia;Desulfobulbales;Desulfocapsaceae;Desulfotalea		1	1	1		1.10234	1.10234	1.10234	1	1.10234	0	0	2.40057e-06	0	2	0	0	2
Coprothermobacter	Bacteria;Coprothermobacterota;Coprothermobacteria;Coprothermobacterales;Coprothermobacteraceae;Coprothermobacter		1	1	1		1.10234	1.10234	1.10234	1	1.10234	0	0	2.40057e-06	0	2	0	0	2
Candidatus Purcelliella	Bacteria;Pseudomonadota;Gammaproteobacteria;Enterobacterales;Enterobacteriaceae;Enterobacteriaceae incertae sedis;ant, tsetse, mealybug, aphid, etc. endosymbionts;Candidatus Purcelliella		1	1			1.10234	1.10234		1	1.10234	0	0	2.40057e-06	0	2	0	1	3
Denitrobacterium	Bacteria;Terrabacteria group;Actinomycetota;Coriobacteriia;Eggerthellales;Eggerthellaceae;Denitrobacterium		1				1.10234			1	1.10234	0	0	2.40057e-06	0	2	0	2	4
Amginevirus	Viruses;Duplodnaviria;Heunggongvirae;Uroviricota;Caudoviricetes;Weiservirinae;Amginevirus		1				1.10234			1	1.10234	0	0	2.40057e-06	0	2	0	2	4
Geosporobacter	Bacteria;Terrabacteria group;Bacillota;Clostridia;Eubacteriales;Clostridiaceae;Geosporobacter		1				1.10234			1	1.10234	0	0	2.40057e-06	0	2	0	2	4
Lutibacter	Bacteria;FCB group;Bacteroidota/Chlorobiota group;Bacteroidota;Flavobacteriia;Flavobacteriales;Flavobacteriaceae;Lutibacter			1				1.10234		1	1.10234	0	0	2.40057e-06	0	2	0	2	4
Marinobacterium	Bacteria;Pseudomonadota;Gammaproteobacteria;Oceanospirillales;Oceanospirillaceae;Marinobacterium		1				1.10234			1	1.10234	0	0	2.40057e-06	0	2	0	2	4
Belliella	Bacteria;FCB group;Bacteroidota/Chlorobiota group;Bacteroidota;Cytophagia;Cytophagales;Cyclobacteriaceae;Belliella			1				1.10234		1	1.10234	0	0	2.40057e-06	0	2	0	2	4
Candidatus Cardinium	Bacteria;FCB group;Bacteroidota/Chlorobiota group;Bacteroidota;Cytophagia;Cytophagales;Amoebophilaceae;Candidatus Cardinium			1				1.10234		1	1.10234	0	0	2.40057e-06	0	2	0	2	4
Acetivibrio	Bacteria;Terrabacteria group;Bacillota;Clostridia;Eubacteriales;Oscillospiraceae;Acetivibrio			1				1.10234		1	1.10234	0	0	2.40057e-06	0	2	0	2	4
Furfurilactobacillus	Bacteria;Terrabacteria group;Bacillota;Bacilli;Lactobacillales;Lactobacillaceae;Furfurilactobacillus		1				1.10234			1	1.10234	0	0	2.40057e-06	0	2	0	2	4
Fermentimonas	Bacteria;FCB group;Bacteroidota/Chlorobiota group;Bacteroidota;Bacteroidia;Bacteroidales;Dysgonomonadaceae;Fermentimonas			1	1			1.10234	1.10234	1	1.10234	0	0	2.40057e-06	0	2	0	1	3
Oceanihabitans	Bacteria;FCB group;Bacteroidota/Chlorobiota group;Bacteroidota;Flavobacteriia;Flavobacteriales;Flavobacteriaceae;Oceanihabitans			1				1.10234		1	1.10234	0	0	2.40057e-06	0	2	0	2	4
Pseudemcibacter	Bacteria;Pseudomonadota;Alphaproteobacteria;Emcibacterales;Emcibacteraceae;Pseudemcibacter		1				1.10234			1	1.10234	0	0	2.40057e-06	0	2	0	2	4
Candidatus Gullanella	Bacteria;Pseudomonadota;Gammaproteobacteria;Enterobacterales;Enterobacteriaceae;Enterobacteriaceae incertae sedis;ant, tsetse, mealybug, aphid, etc. endosymbionts;Candidatus Gullanella				1				1.10234	1	1.10234	0	0	2.40057e-06	0	2	0	2	4
Bantamvirus	Viruses;Duplodnaviria;Heunggongvirae;Uroviricota;Caudoviricetes;Bantamvirus		1				1.10234			1	1.10234	0	0	2.40057e-06	0	2	0	2	4
Methanothermococcus	Archaea;Euryarchaeota;Methanomada group;Methanococci;Methanococcales;Methanococcaceae;Methanothermococcus		1				1.10234			1	1.10234	0	0	2.40057e-06	0	2	0	2	4
Haladaptatus	Archaea;Euryarchaeota;Stenosarchaea group;Halobacteria;Halobacteriales;Haladaptataceae;Haladaptatus		1				1.10234			1	1.10234	0	0	2.40057e-06	0	2	0	2	4
Gilvimarinus	Bacteria;Pseudomonadota;Gammaproteobacteria;Cellvibrionales;Cellvibrionaceae;Gilvimarinus		1				1.10234			1	1.10234	0	0	2.40057e-06	0	2	0	2	4
Thiospirochaeta	Bacteria;Spirochaetota;Spirochaetia;Spirochaetales;Spirochaetaceae;Thiospirochaeta		1	1			1.10234	1.10234		1	1.10234	0	0	2.40057e-06	0	2	0	1	3
Komagataella	Eukaryota;Opisthokonta;Fungi;Dikarya;Ascomycota;saccharomyceta;Saccharomycotina;Saccharomycetes;Saccharomycetales;Phaffomycetaceae;Komagataella		1				1.10234			1	1.10234	0	0	2.40057e-06	0	2	0	2	4
Heterostelium	Eukaryota;Amoebozoa;Evosea;Eumycetozoa;Dictyostelia;Acytosteliales;Acytosteliaceae;Heterostelium				1				1.10234	1	1.10234	0	0	2.40057e-06	0	2	0	2	4
Citrifermentans	Bacteria;Thermodesulfobacteriota;Desulfuromonadia;Geobacterales;Geobacteraceae;Citrifermentans		1	1	1		1.10234	1.10234	1.10234	1	1.10234	0	0	2.40057e-06	0	2	0	0	2
Maribacter	Bacteria;FCB group;Bacteroidota/Chlorobiota group;Bacteroidota;Flavobacteriia;Flavobacteriales;Flavobacteriaceae;Maribacter		1				1.10234			1	1.10234	0	0	2.40057e-06	0	2	0	2	4
Caldibacillus	Bacteria;Terrabacteria group;Bacillota;Bacilli;Bacillales;Bacillaceae;Caldibacillus		1	1			1.10234	1.10234		1	1.10234	0	0	2.40057e-06	0	2	0	1	3
Salinisphaera	Bacteria;Pseudomonadota;Gammaproteobacteria;Salinisphaerales;Salinisphaeraceae;Salinisphaera		1	1			1.10234	1.10234		1	1.10234	0	0	2.40057e-06	0	2	0	1	3
Methylomicrobium	Bacteria;Pseudomonadota;Gammaproteobacteria;Methylococcales;Methylococcaceae;Methylomicrobium			1				1.10234		1	1.10234	0	0	2.40057e-06	0	2	0	2	4
Terrihabitans	Bacteria;Pseudomonadota;Alphaproteobacteria;Hyphomicrobiales;Hyphomicrobiales incertae sedis;Terrihabitans		1				1.10234			1	1.10234	0	0	2.40057e-06	0	2	0	2	4
Zhihengliuella	Bacteria;Terrabacteria group;Actinomycetota;Actinomycetes;Micrococcales;Micrococcaceae;Zhihengliuella			1				1.10234		1	1.10234	0	0	2.40057e-06	0	2	0	2	4
Salinivibrio	Bacteria;Pseudomonadota;Gammaproteobacteria;Vibrionales;Vibrionaceae;Salinivibrio		1	1			1.10234	1.10234		1	1.10234	0	0	2.40057e-06	0	2	0	1	3
Caldalkalibacillus	Bacteria;Terrabacteria group;Bacillota;Bacilli;Bacillales;Bacillaceae;Caldalkalibacillus		1				1.10234			1	1.10234	0	0	2.40057e-06	0	2	0	2	4
Gallibacterium	Bacteria;Pseudomonadota;Gammaproteobacteria;Pasteurellales;Pasteurellaceae;Gallibacterium		1				1.10234			1	1.10234	0	0	2.40057e-06	0	2	0	2	4
Blastomyces	Eukaryota;Opisthokonta;Fungi;Dikarya;Ascomycota;saccharomyceta;Pezizomycotina;leotiomyceta;Eurotiomycetes;Eurotiomycetidae;Onygenales;Ajellomycetaceae;Blastomyces				1				1.10234	1	1.10234	0	0	2.40057e-06	0	2	0	2	4
Thalassomonas	Bacteria;Pseudomonadota;Gammaproteobacteria;Alteromonadales;Colwelliaceae;Thalassomonas		1				1.10234			1	1.10234	0	0	2.40057e-06	0	2	0	2	4
Thermovirga	Bacteria;Synergistota;Synergistia;Synergistales;Thermovirgaceae;Thermovirga		1				1.10234			1	1.10234	0	0	2.40057e-06	0	2	0	2	4
Entomomonas	Bacteria;Pseudomonadota;Gammaproteobacteria;Pseudomonadales;Pseudomonadaceae;Entomomonas		1				1.10234			1	1.10234	0	0	2.40057e-06	0	2	0	2	4
Cruoricaptor	Bacteria;FCB group;Bacteroidota/Chlorobiota group;Bacteroidota;Flavobacteriia;Flavobacteriales;Weeksellaceae;Cruoricaptor		1				1.10234			1	1.10234	0	0	2.40057e-06	0	2	0	2	4
Saccharospirillum	Bacteria;Pseudomonadota;Gammaproteobacteria;Oceanospirillales;Saccharospirillaceae;Saccharospirillum			1				1.10234		1	1.10234	0	0	2.40057e-06	0	2	0	2	4
Longicatena	Bacteria;Terrabacteria group;Bacillota;Erysipelotrichia;Erysipelotrichales;Erysipelotrichaceae;Longicatena		1				1.10234			1	1.10234	0	0	2.40057e-06	0	2	0	2	4
Candidatus Cloacimonas	Bacteria;FCB group;Candidatus Cloacimonadota;Candidatus Cloacimonadia;Candidatus Cloacimonadales;Candidatus Cloacimonadaceae;Candidatus Cloacimonas		1	1			1.10234	1.10234		1	1.10234	0	0	2.40057e-06	0	2	0	1	3
Dioszegia	Eukaryota;Opisthokonta;Fungi;Dikarya;Basidiomycota;Agaricomycotina;Tremellomycetes;Tremellales;Bulleribasidiaceae;Dioszegia				1				1.10234	1	1.10234	0	0	2.40057e-06	0	2	0	2	4
Persicimonas	Bacteria;delta/epsilon subdivisions;Deltaproteobacteria;Bradymonadales;Bradymonadaceae;Persicimonas		1				1.10234			1	1.10234	0	0	2.40057e-06	0	2	0	2	4
Sulfurimonas	Bacteria;Campylobacterota;Epsilonproteobacteria;Campylobacterales;Sulfurimonadaceae;Sulfurimonas		1				1.10234			1	1.10234	0	0	2.40057e-06	0	2	0	2	4
Aestuariispira	Bacteria;Pseudomonadota;Alphaproteobacteria;Rhodospirillales;Kiloniellaceae;Aestuariispira		1				1.10234			1	1.10234	0	0	2.40057e-06	0	2	0	2	4
Methylotuvimicrobium	Bacteria;Pseudomonadota;Gammaproteobacteria;Methylococcales;Methylococcaceae;Methylotuvimicrobium			1				1.10234		1	1.10234	0	0	2.40057e-06	0	2	0	2	4
Nonlabens	Bacteria;FCB group;Bacteroidota/Chlorobiota group;Bacteroidota;Flavobacteriia;Flavobacteriales;Flavobacteriaceae;Nonlabens		1				1.10234			1	1.10234	0	0	2.40057e-06	0	2	0	2	4
Pandoravirus	Viruses;unclassified viruses;unclassified DNA viruses;unclassified dsDNA viruses;Pandoravirus		1				1.10234			1	1.10234	0	0	2.40057e-06	0	2	0	2	4
Sulfuricurvum	Bacteria;Campylobacterota;Epsilonproteobacteria;Campylobacterales;Sulfurimonadaceae;Sulfuricurvum				1				1.10234	1	1.10234	0	0	2.40057e-06	0	2	0	2	4
Chlamydia	Bacteria;PVC group;Chlamydiota;Chlamydiia;Chlamydiales;Chlamydiaceae;Chlamydia/Chlamydophila group;Chlamydia		1	1			1.10234	1.10234		1	1.10234	0	0	2.40057e-06	0	2	0	1	3
Aliamphritea	Bacteria;Pseudomonadota;Gammaproteobacteria;Oceanospirillales;Oceanospirillaceae;Aliamphritea		1				1.10234			1	1.10234	0	0	2.40057e-06	0	2	0	2	4
Tichowtungia	Bacteria;PVC group;Kiritimatiellota;Tichowtungiia;Tichowtungiales;Tichowtungiaceae;Tichowtungia		1				1.10234			1	1.10234	0	0	2.40057e-06	0	2	0	2	4
Glaesserella	Bacteria;Pseudomonadota;Gammaproteobacteria;Pasteurellales;Pasteurellaceae;Glaesserella		1		1		1.10234		1.10234	1	1.10234	0	0	2.40057e-06	0	2	0	1	3
Gynuella	Bacteria;Pseudomonadota;Gammaproteobacteria;Oceanospirillales;Saccharospirillaceae;Gynuella			1				1.10234		1	1.10234	0	0	2.40057e-06	0	2	0	2	4
Ectothiorhodosinus	Bacteria;Pseudomonadota;Gammaproteobacteria;Chromatiales;Ectothiorhodospiraceae;Ectothiorhodosinus		1				1.10234			1	1.10234	0	0	2.40057e-06	0	2	0	2	4
Polycladomyces	Bacteria;Terrabacteria group;Bacillota;Bacilli;Bacillales;Thermoactinomycetaceae;Polycladomyces		1				1.10234			1	1.10234	0	0	2.40057e-06	0	2	0	2	4
Pettyvirus	Viruses;Duplodnaviria;Heunggongvirae;Uroviricota;Caudoviricetes;Autographiviridae;Beijerinckvirinae;Pettyvirus	1	1	1	1	1.10234	1.10234	1.10234	1.10234	1	1.10234	0	0	2.40057e-06	0	2	0	0	2
Halioglobus	Bacteria;Pseudomonadota;Gammaproteobacteria;Cellvibrionales;Halieaceae;Halioglobus		1				1.10234			1	1.10234	0	0	2.40057e-06	0	2	0	2	4
Candidatus Pseudothioglobus	Bacteria;Pseudomonadota;Gammaproteobacteria;Gammaproteobacteria incertae sedis;Candidatus Pseudothioglobus				1				1.10234	1	1.10234	0	0	2.40057e-06	0	2	0	2	4
Torulaspora	Eukaryota;Opisthokonta;Fungi;Dikarya;Ascomycota;saccharomyceta;Saccharomycotina;Saccharomycetes;Saccharomycetales;Saccharomycetaceae;Torulaspora		1				1.10234			1	1.10234	0	0	2.40057e-06	0	2	0	2	4
Caldisericum	Bacteria;Caldisericota/Cryosericota group;Caldisericota;Caldisericia;Caldisericales;Caldisericaceae;Caldisericum		1	1			1.10234	1.10234		1	1.10234	0	0	2.40057e-06	0	2	0	1	3
Richelia	Bacteria;Terrabacteria group;Cyanobacteriota/Melainabacteria group;Cyanobacteriota;Cyanophyceae;Nostocales;Nostocaceae;Richelia		1				1.10234			1	1.10234	0	0	2.40057e-06	0	2	0	2	4
Rhizopus	Eukaryota;Opisthokonta;Fungi;Fungi incertae sedis;Mucoromycota;Mucoromycotina;Mucoromycetes;Mucorales;Mucorineae;Rhizopodaceae;Rhizopus			1				1.10234		1	1.10234	0	0	2.40057e-06	0	2	0	2	4
Liquorilactobacillus	Bacteria;Terrabacteria group;Bacillota;Bacilli;Lactobacillales;Lactobacillaceae;Liquorilactobacillus		1				1.10234			1	1.10234	0	0	2.40057e-06	0	2	0	2	4
Radiobacillus	Bacteria;Terrabacteria group;Bacillota;Bacilli;Bacillales;Bacillaceae;Radiobacillus		1	1			1.10234	1.10234		1	1.10234	0	0	2.40057e-06	0	2	0	1	3
Oceanisphaera	Bacteria;Pseudomonadota;Gammaproteobacteria;Aeromonadales;Aeromonadaceae;Oceanisphaera		1	1			1.10234	1.10234		1	1.10234	0	0	2.40057e-06	0	2	0	1	3
Methylomusa	Bacteria;Terrabacteria group;Bacillota;Negativicutes;Selenomonadales;Sporomusaceae;Methylomusa		1				1.10234			1	1.10234	0	0	2.40057e-06	0	2	0	2	4
Miniphocaeibacter	Bacteria;Terrabacteria group;Bacillota;Tissierellia;Tissierellales;Peptoniphilaceae;Miniphocaeibacter		1				1.10234			1	1.10234	0	0	2.40057e-06	0	2	0	2	4
Potyvirus	Viruses;Riboviria;Orthornavirae;Pisuviricota;Stelpaviricetes;Patatavirales;Potyviridae;Potyvirus		1				1.10234			1	1.10234	0	0	2.40057e-06	0	2	0	2	4
Chlamydiifrater	Bacteria;PVC group;Chlamydiota;Chlamydiia;Chlamydiales;Chlamydiaceae;Chlamydiifrater		1				1.10234			1	1.10234	0	0	2.40057e-06	0	2	0	2	4
Gallionella	Bacteria;Pseudomonadota;Betaproteobacteria;Nitrosomonadales;Gallionellaceae;Gallionella				1				1.10234	1	1.10234	0	0	2.40057e-06	0	2	0	2	4
Sediminibacterium	Bacteria;FCB group;Bacteroidota/Chlorobiota group;Bacteroidota;Chitinophagia;Chitinophagales;Chitinophagaceae;Sediminibacterium		1				1.10234			1	1.10234	0	0	2.40057e-06	0	2	0	2	4
Candidatus Cytomitobacter	Bacteria;Pseudomonadota;Alphaproteobacteria;Holosporales;Holosporaceae;Candidatus Cytomitobacter			1				1.10234		1	1.10234	0	0	2.40057e-06	0	2	0	2	4
Salinivirga	Bacteria;FCB group;Bacteroidota/Chlorobiota group;Bacteroidota;Bacteroidia;Bacteroidales;Salinivirgaceae;Salinivirga		1				1.10234			1	1.10234	0	0	2.40057e-06	0	2	0	2	4
Faecalibacillus	Bacteria;Terrabacteria group;Bacillota;Erysipelotrichia;Erysipelotrichales;Coprobacillaceae;Faecalibacillus		1				1.10234			1	1.10234	0	0	2.40057e-06	0	2	0	2	4
Pacificitalea	Bacteria;Pseudomonadota;Alphaproteobacteria;Rhodobacterales;Paracoccaceae;Pacificitalea			1				1.10234		1	1.10234	0	0	2.40057e-06	0	2	0	2	4
Lodderomyces	Eukaryota;Opisthokonta;Fungi;Dikarya;Ascomycota;saccharomyceta;Saccharomycotina;Saccharomycetes;Saccharomycetales;CUG-Ser1 clade;Debaryomycetaceae;Candida/Lodderomyces clade;Lodderomyces				1				1.10234	1	1.10234	0	0	2.40057e-06	0	2	0	2	4
Iodobacter	Bacteria;Pseudomonadota;Betaproteobacteria;Neisseriales;Chitinibacteraceae;Iodobacter		1				1.10234			1	1.10234	0	0	2.40057e-06	0	2	0	2	4
Saliniradius	Bacteria;Pseudomonadota;Gammaproteobacteria;Alteromonadales;Alteromonadaceae;Saliniradius			1				1.10234		1	1.10234	0	0	2.40057e-06	0	2	0	2	4
Phormidium	Bacteria;Terrabacteria group;Cyanobacteriota/Melainabacteria group;Cyanobacteriota;Cyanophyceae;Oscillatoriophycideae;Oscillatoriales;Oscillatoriaceae;Phormidium		1				1.10234			1	1.10234	0	0	2.40057e-06	0	2	0	2	4
Duncaniella	Bacteria;FCB group;Bacteroidota/Chlorobiota group;Bacteroidota;Bacteroidia;Bacteroidales;Muribaculaceae;Duncaniella			1				1.10234		1	1.10234	0	0	2.40057e-06	0	2	0	2	4
Candidatus Neoehrlichia	Bacteria;Pseudomonadota;Alphaproteobacteria;Rickettsiales;Anaplasmataceae;Candidatus Neoehrlichia		1				1.10234			1	1.10234	0	0	2.40057e-06	0	2	0	2	4
Moineauvirus	Viruses;Duplodnaviria;Heunggongvirae;Uroviricota;Caudoviricetes;Aliceevansviridae;Moineauvirus		1				1.10234			1	1.10234	0	0	2.40057e-06	0	2	0	2	4
Candidatus Fonsibacter	Bacteria;Pseudomonadota;Alphaproteobacteria;Candidatus Pelagibacterales;Candidatus Pelagibacterales incertae sedis;Candidatus Fonsibacter		1				1.10234			1	1.10234	0	0	2.40057e-06	0	2	0	2	4
Halalkalibacterium (ex Joshi et al. 2022)	Bacteria;Terrabacteria group;Bacillota;Bacilli;Bacillales;Bacillaceae;Halalkalibacterium (ex Joshi et al. 2022)			1				1.10234		1	1.10234	0	0	2.40057e-06	0	2	0	2	4
Arthrospira	Bacteria;Terrabacteria group;Cyanobacteriota/Melainabacteria group;Cyanobacteriota;Cyanophyceae;Oscillatoriophycideae;Oscillatoriales;Microcoleaceae;Arthrospira			1				1.10234		1	1.10234	0	0	2.40057e-06	0	2	0	2	4
Ectobacillus	Bacteria;Terrabacteria group;Bacillota;Bacilli;Bacillales;Bacillaceae;Ectobacillus		1				1.10234			1	1.10234	0	0	2.40057e-06	0	2	0	2	4
Halalkalibacter	Bacteria;Terrabacteria group;Bacillota;Bacilli;Bacillales;Bacillaceae;Halalkalibacter		1	1			1.10234	1.10234		1	1.10234	0	0	2.40057e-06	0	2	0	1	3
Sutcliffiella	Bacteria;Terrabacteria group;Bacillota;Bacilli;Bacillales;Bacillaceae;Sutcliffiella		1	1			1.10234	1.10234		1	1.10234	0	0	2.40057e-06	0	2	0	1	3
Marichromatium	Bacteria;Pseudomonadota;Gammaproteobacteria;Chromatiales;Chromatiaceae;Marichromatium			1				1.10234		1	1.10234	0	0	2.40057e-06	0	2	0	2	4
Tepidanaerobacter	Bacteria;Terrabacteria group;Bacillota;Clostridia;Thermosediminibacterales;Tepidanaerobacteraceae;Tepidanaerobacter		1				1.10234			1	1.10234	0	0	2.40057e-06	0	2	0	2	4
Spathaspora	Eukaryota;Opisthokonta;Fungi;Dikarya;Ascomycota;saccharomyceta;Saccharomycotina;Saccharomycetes;Saccharomycetales;CUG-Ser1 clade;Debaryomycetaceae;Spathaspora				1				1.10234	1	1.10234	0	0	2.40057e-06	0	2	0	2	4
Desulfofundulus	Bacteria;Terrabacteria group;Bacillota;Clostridia;Eubacteriales;Peptococcaceae;Desulfofundulus				1				1.10234	1	1.10234	0	0	2.40057e-06	0	2	0	2	4
Wujia	Bacteria;Terrabacteria group;Bacillota;Clostridia;Eubacteriales;Lachnospiraceae;Wujia		1				1.10234			1	1.10234	0	0	2.40057e-06	0	2	0	2	4
Qiania	Bacteria;Terrabacteria group;Bacillota;Clostridia;Eubacteriales;Lachnospiraceae;Qiania		1				1.10234			1	1.10234	0	0	2.40057e-06	0	2	0	2	4
Wansuia	Bacteria;Terrabacteria group;Bacillota;Clostridia;Eubacteriales;Lachnospiraceae;Wansuia		1				1.10234			1	1.10234	0	0	2.40057e-06	0	2	0	2	4
Mesoplasma	Bacteria;Terrabacteria group;Mycoplasmatota;Mollicutes;Entomoplasmatales;Entomoplasmataceae;Mesoplasma		1				1.10234			1	1.10234	0	0	2.40057e-06	0	2	0	2	4
Pradoshia	Bacteria;Terrabacteria group;Bacillota;Bacilli;Bacillales;Bacillaceae;Pradoshia		1	1			1.10234	1.10234		1	1.10234	0	0	2.40057e-06	0	2	0	1	3
Crassaminicella	Bacteria;Terrabacteria group;Bacillota;Clostridia;Eubacteriales;Clostridiaceae;Crassaminicella		1				1.10234			1	1.10234	0	0	2.40057e-06	0	2	0	2	4
Thalassovita	Bacteria;Pseudomonadota;Alphaproteobacteria;Rhodobacterales;Roseobacteraceae;Thalassovita		1				1.10234			1	1.10234	0	0	2.40057e-06	0	2	0	2	4
Marinitoga	Bacteria;Thermotogota;Thermotogae;Petrotogales;Petrotogaceae;Marinitoga			1				1.10234		1	1.10234	0	0	2.40057e-06	0	2	0	2	4
Gloeothece	Bacteria;Terrabacteria group;Cyanobacteriota/Melainabacteria group;Cyanobacteriota;Cyanophyceae;Oscillatoriophycideae;Chroococcales;Aphanothecaceae;Gloeothece		1				1.10234			1	1.10234	0	0	2.40057e-06	0	2	0	2	4
Atribacter	Bacteria;Atribacterota;Atribacteria;Atribacterales;Atribacteraceae;Atribacter		1				1.10234			1	1.10234	0	0	2.40057e-06	0	2	0	2	4
Terasakiella	Bacteria;Pseudomonadota;Alphaproteobacteria;Rhodospirillales;Terasakiellaceae;Terasakiella		1				1.10234			1	1.10234	0	0	2.40057e-06	0	2	0	2	4
Roseibium	Bacteria;Pseudomonadota;Alphaproteobacteria;Hyphomicrobiales;Stappiaceae;Roseibium		1				1.10234			1	1.10234	0	0	2.40057e-06	0	2	0	2	4
Phytopythium	Eukaryota;Sar;Stramenopiles;Oomycota;Pythiales;Pythiaceae;Phytopythium			1				1.10234		1	1.10234	0	0	2.40057e-06	0	2	0	2	4
Zobellella	Bacteria;Pseudomonadota;Gammaproteobacteria;Aeromonadales;Aeromonadaceae;Zobellella			1				1.10234		1	1.10234	0	0	2.40057e-06	0	2	0	2	4
Rhodophyticola	Bacteria;Pseudomonadota;Alphaproteobacteria;Rhodobacterales;Paracoccaceae;Rhodophyticola		1				1.10234			1	1.10234	0	0	2.40057e-06	0	2	0	2	4
Sulfurovum	Bacteria;Campylobacterota;Epsilonproteobacteria;Campylobacterales;Sulfurovaceae;Sulfurovum			1				1.10234		1	1.10234	0	0	2.40057e-06	0	2	0	2	4
Lipomyces	Eukaryota;Opisthokonta;Fungi;Dikarya;Ascomycota;saccharomyceta;Saccharomycotina;Saccharomycetes;Saccharomycetales;Lipomycetaceae;Lipomyces				1				1.10234	1	1.10234	0	0	2.40057e-06	0	2	0	2	4
Massilistercora	Bacteria;Terrabacteria group;Bacillota;Clostridia;Eubacteriales;Eubacteriales incertae sedis;Massilistercora		1	1			1.10234	1.10234		1	1.10234	0	0	2.40057e-06	0	2	0	1	3
Candidatus Thioglobus	Bacteria;Pseudomonadota;Gammaproteobacteria;Gammaproteobacteria incertae sedis;Candidatus Thioglobus		1		0		1.10234		0	0.5	0.551172	0.551172	1	1.20029e-06	0	2	0	1	3
Neokomagataea	Bacteria;Pseudomonadota;Alphaproteobacteria;Rhodospirillales;Acetobacteraceae;Neokomagataea		1	0			1.10234	0		0.5	0.551172	0.551172	1	1.20029e-06	0	2	0	1	3
Alkalihalobacillus	Bacteria;Terrabacteria group;Bacillota;Bacilli;Bacillales;Bacillaceae;Alkalihalobacillus		1	0			1.10234	0		0.5	0.551172	0.551172	1	1.20029e-06	0	2	0	1	3
Candida	Eukaryota;Opisthokonta;Fungi;Dikarya;Ascomycota;saccharomyceta;Saccharomycotina;Saccharomycetes;Saccharomycetales;CUG-Ser1 clade;Debaryomycetaceae;Candida/Lodderomyces clade;Candida			0	1			0	1.10234	0.5	0.551172	0.551172	1	1.20029e-06	0	2	0	1	3

### Sheet: POOL12
name	lineage	kaiju	kraken_2	krakenuniq	centrifuge	kaiju_norm	kraken_2_norm	krakenuniq_norm	centrifuge_norm	raw_mean	mean	std	CV	mean (%)	quality_CV	quality_min_reads	quality_sum_reads	quality_NA	quality
Homo	Eukaryota;Opisthokonta;Metazoa;Eumetazoa;Bilateria;Deuterostomia;Chordata;Craniata;Vertebrata;Gnathostomata;Teleostomi;Euteleostomi;Sarcopterygii;Dipnotetrapodomorpha;Tetrapoda;Amniota;Mammalia;Theria;Eutheria;Boreoeutheria;Euarchontoglires;Primates;Haplorrhini;Simiiformes;Catarrhini;Hominoidea;Hominidae;Homininae;Homo	139824	1706263	1674841	905465	159055	1.94094e+06	1.90519e+06	1.03e+06	1.1066e+06	1.2588e+06	732279	0.581729	2.74128	0	0	0	0	0
Rothia	Bacteria;Terrabacteria group;Actinomycetota;Actinomycetes;Micrococcales;Micrococcaceae;Rothia	4279	140556	151627	158006	4867.52	159888	172481	179738	113617	129244	72158.9	0.558317	0.281454	0	0	0	0	0
Nannochloropsis	Eukaryota;Sar;Stramenopiles;Ochrophyta;Eustigmatophyceae;Eustigmatales;Monodopsidaceae;Nannochloropsis				62538				71139.3	62538	71139.3	0	0	0.15492	0	0	0	2	2
Saccharomycodes	Eukaryota;Opisthokonta;Fungi;Dikarya;Ascomycota;saccharomyceta;Saccharomycotina;Saccharomycetes;Saccharomycetales;Saccharomycodaceae;Saccharomycodes		31		109138		35.2637		124149	54584.5	62091.9	62056.7	0.999432	0.135218	0	1	0	1	2
Streptococcus	Bacteria;Terrabacteria group;Bacillota;Bacilli;Lactobacillales;Streptococcaceae;Streptococcus	1034	61925	65199	54878	1176.21	70442	74166.3	62425.8	45759	52052.6	29678.3	0.570159	0.113355	0	0	0	0	0
Dietzia	Bacteria;Terrabacteria group;Actinomycetota;Actinomycetes;Mycobacteriales;Dietziaceae;Dietzia	9182	48701	43566		10444.9	55399.2	49558		33816.3	38467.4	19957.9	0.518826	0.0837704	0	0	0	0	0
Cutibacterium	Bacteria;Terrabacteria group;Actinomycetota;Actinomycetes;Propionibacteriales;Propionibacteriaceae;Cutibacterium	9993	39920	40084	37590	11367.4	45410.5	45597.1	42760	31896.8	36283.8	14429.2	0.397675	0.0790152	0	0	0	0	0
Sphingomonas	Bacteria;Pseudomonadota;Alphaproteobacteria;Sphingomonadales;Sphingomonadaceae;Sphingomonas	2847	41463	37779	17541	3238.57	47165.7	42975	19953.6	24907.5	28333.2	17811.6	0.628646	0.0617013	0	0	0	0	0
Acidovorax	Bacteria;Pseudomonadota;Betaproteobacteria;Burkholderiales;Comamonadaceae;Acidovorax	1904	27101	23310	34310	2165.87	30828.4	26516	39028.9	21656.2	24634.8	13729	0.557302	0.0536472	0	0	0	0	0
Moraxella	Bacteria;Pseudomonadota;Gammaproteobacteria;Moraxellales;Moraxellaceae;Moraxella	325	27242	28221	28541	369.7	30988.8	32102.5	32466.5	21082.2	23981.9	13643.4	0.568903	0.0522253	0	0	0	0	0
Cupriavidus	Bacteria;Pseudomonadota;Betaproteobacteria;Burkholderiales;Burkholderiaceae;Cupriavidus	1646	26712	27863	21837	1872.39	30385.9	31695.2	24840.4	19514.5	22198.5	12014.1	0.541212	0.0483417	0	0	0	0	0
Bacillus	Bacteria;Terrabacteria group;Bacillota;Bacilli;Bacillales;Bacillaceae;Bacillus		8396	39842	4092		9550.77	45321.8	4654.8	17443.3	19842.5	18127.1	0.913553	0.0432109	0	0	0	0	0
Rhodococcus	Bacteria;Terrabacteria group;Actinomycetota;Actinomycetes;Mycobacteriales;Nocardiaceae;Rhodococcus	1069	27099	25151	7966	1216.03	30826.1	28610.2	9061.63	15321.2	17428.5	12623.2	0.724282	0.0379541	0	0	0	0	0
Neisseria	Bacteria;Pseudomonadota;Betaproteobacteria;Neisseriales;Neisseriaceae;Neisseria	318	12134	22463	18398	361.737	13802.9	25552.5	20928.4	13328.2	15161.4	9514.59	0.627554	0.033017	0	0	0	0	0
Plasmopara	Eukaryota;Sar;Stramenopiles;Oomycota;Peronosporales;Peronosporaceae;Plasmopara				13298				15127	13298	15127	0	0	0.032942	0	0	0	2	2
Acinetobacter	Bacteria;Pseudomonadota;Gammaproteobacteria;Moraxellales;Moraxellaceae;Acinetobacter	222	19448	20522	12758	252.533	22122.8	23344.6	14512.7	13237.5	15058.2	9193.45	0.610529	0.0327922	0	0	0	0	0
Penicillium	Eukaryota;Opisthokonta;Fungi;Dikarya;Ascomycota;saccharomyceta;Pezizomycotina;leotiomyceta;Eurotiomycetes;Eurotiomycetidae;Eurotiales;Aspergillaceae;Penicillium		665	112	38234		756.463	127.404	43492.6	13003.7	14792.2	20295.9	1.37207	0.0322129	1	0	0	0	1
Caldimonas	Bacteria;Pseudomonadota;Betaproteobacteria;Burkholderiales;Sphaerotilaceae;Caldimonas	4833	33649	3391	6416	5497.72	38277	3857.39	7298.44	12072.2	13732.6	14222.9	1.0357	0.0299056	1	0	0	0	1
Methylobacterium	Bacteria;Pseudomonadota;Alphaproteobacteria;Hyphomicrobiales;Methylobacteriaceae;Methylobacterium	593	16345	16255	14598	674.56	18593.1	18490.7	16605.8	11947.8	13591	7499.18	0.551775	0.0295972	0	0	0	0	0
Gorganvirus	Viruses;Duplodnaviria;Heunggongvirae;Uroviricota;Caudoviricetes;Gorganvirus			11338				12897.4		11338	12897.4	0	0	0.0280867	0	0	0	2	2
Schaalia	Bacteria;Terrabacteria group;Actinomycetota;Actinomycetes;Actinomycetales;Actinomycetaceae;Schaalia	1864	13762	12941	12096	2120.37	15654.8	14720.9	13759.7	10165.8	11563.9	5493.26	0.475034	0.0251828	0	0	0	0	0
Corynebacterium	Bacteria;Terrabacteria group;Actinomycetota;Actinomycetes;Mycobacteriales;Corynebacteriaceae;Corynebacterium	653	12043	10774	9320	742.812	13699.4	12255.8	10601.9	8197.5	9324.97	5074.67	0.544203	0.020307	0	0	0	0	0
Nesterenkonia	Bacteria;Terrabacteria group;Actinomycetota;Actinomycetes;Micrococcales;Micrococcaceae;Nesterenkonia	797	10587	13205		906.618	12043.1	15021.2		8196.33	9323.64	6074.64	0.651531	0.0203041	0	0	0	0	0
Pseudomonas	Bacteria;Pseudomonadota;Gammaproteobacteria;Pseudomonadales;Pseudomonadaceae;Pseudomonas	152	11088	9840	7378	172.906	12613	11193.4	8392.75	7114.5	8093.01	4818.21	0.595354	0.0176242	0	0	0	0	0
Streptomyces	Bacteria;Terrabacteria group;Actinomycetota;Actinomycetes;Kitasatosporales;Streptomycetaceae;Streptomyces		15511	2306	1797		17644.3	2623.16	2044.16	6538	7437.22	7221.4	0.970981	0.016196	0	0	0	0	0
Veillonella	Bacteria;Terrabacteria group;Bacillota;Negativicutes;Veillonellales;Veillonellaceae;Veillonella	326	8677	8343	7324	370.837	9870.42	9490.48	8331.33	6167.5	7015.76	3878.11	0.552771	0.0152782	0	0	0	0	0
Kocuria	Bacteria;Terrabacteria group;Actinomycetota;Actinomycetes;Micrococcales;Micrococcaceae;Kocuria	359	4789	11786	7727	408.376	5447.67	13407	8789.75	6165.25	7013.21	4746.36	0.676775	0.0152727	0	0	0	0	0
Tepidimonas	Bacteria;Pseudomonadota;Betaproteobacteria;Burkholderiales;Burkholderiales genera incertae sedis;Tepidimonas	128	11589			145.605	13182.9			5858.5	6664.27	6518.66	0.978151	0.0145128	0	0	0	1	1
Stenotrophomonas	Bacteria;Pseudomonadota;Gammaproteobacteria;Xanthomonadales;Xanthomonadaceae;Stenotrophomonas	335	16888	2838	2140	381.075	19210.7	3228.33	2434.33	5550.25	6313.62	7518.29	1.1908	0.0137492	1	0	0	0	1
Haemophilus	Bacteria;Pseudomonadota;Gammaproteobacteria;Pasteurellales;Pasteurellaceae;Haemophilus	365	5249	5989	9745	415.201	5970.94	6812.71	11085.3	5337	6071.04	3797.75	0.625551	0.0132209	0	0	0	0	0
Pseudoprevotella	Bacteria;FCB group;Bacteroidota/Chlorobiota group;Bacteroidota;Bacteroidia;Bacteroidales;Prevotellaceae;Pseudoprevotella		3551	6497			4039.4	7390.58		5024	5714.99	1675.59	0.293193	0.0124455	0	0	0	1	1
Gulosibacter	Bacteria;Terrabacteria group;Actinomycetota;Actinomycetes;Micrococcales;Microbacteriaceae;Gulosibacter		4784				5441.98			4784	5441.98	0	0	0.011851	0	0	0	2	2
Staphylococcus	Bacteria;Terrabacteria group;Bacillota;Bacilli;Bacillales;Staphylococcaceae;Staphylococcus	10	5440	7941	5529	11.3754	6188.21	9033.19	6289.45	4730	5380.55	3303.34	0.61394	0.0117172	0	1	0	0	1
Micrococcus	Bacteria;Terrabacteria group;Actinomycetota;Actinomycetes;Micrococcales;Micrococcaceae;Micrococcus	232	5877	5966	5693	263.909	6685.31	6786.55	6476	4442	5052.94	2767.22	0.547645	0.0110038	0	0	0	0	0
Paucibacter	Bacteria;Pseudomonadota;Betaproteobacteria;Burkholderiales;Burkholderiales genera incertae sedis;Paucibacter	1296	809	6162	9476	1474.25	920.268	7009.51	10779.3	4435.75	5045.83	4077.54	0.8081	0.0109883	0	0	0	0	0
Hydrogenophaga	Bacteria;Pseudomonadota;Betaproteobacteria;Burkholderiales;Comamonadaceae;Hydrogenophaga	216	4799	7577	3191	245.708	5459.04	8619.12	3629.88	3945.75	4488.44	3030.78	0.675241	0.00977448	0	0	0	0	0
Burkholderia	Bacteria;Pseudomonadota;Betaproteobacteria;Burkholderiales;Burkholderiaceae;Burkholderia	79	5352	6404	3716	89.8655	6088.1	7284.79	4227.09	3887.75	4422.46	2728.41	0.616943	0.0096308	0	1	0	0	1
Bradyrhizobium	Bacteria;Pseudomonadota;Alphaproteobacteria;Hyphomicrobiales;Nitrobacteraceae;Bradyrhizobium	426	5594	5471	3909	484.591	6363.39	6223.47	4446.64	3850	4379.52	2372.28	0.541676	0.00953729	0	0	0	0	0
Microbacterium	Bacteria;Terrabacteria group;Actinomycetota;Actinomycetes;Micrococcales;Microbacteriaceae;Microbacterium	605	6066	4556	4039	688.21	6900.3	5182.62	4594.52	3816.5	4341.41	2272.97	0.523555	0.0094543	0	0	0	0	0
Mitsuaria	Bacteria;Pseudomonadota;Betaproteobacteria;Burkholderiales;Sphaerotilaceae;Mitsuaria	313	1906	5694	5654	356.049	2168.15	6477.14	6431.64	3391.75	3858.24	2674.08	0.693082	0.0084021	0	0	0	0	0
Brevundimonas	Bacteria;Pseudomonadota;Alphaproteobacteria;Caulobacterales;Caulobacteraceae;Brevundimonas	570	4888	4413	3451	648.397	5560.28	5019.95	3925.64	3330.5	3788.57	1906.22	0.503151	0.00825037	0	0	0	0	0
Comamonas	Bacteria;Pseudomonadota;Betaproteobacteria;Burkholderiales;Comamonadaceae;Comamonas	127	6870	3831	2074	144.467	7814.88	4357.91	2359.25	3225.5	3669.13	2819.61	0.768468	0.00799026	0	0	0	0	0
Nocardioides	Bacteria;Terrabacteria group;Actinomycetota;Actinomycetes;Propionibacteriales;Nocardioidaceae;Nocardioides	57	5103	4939	2497	64.8397	5804.86	5618.3	2840.43	3149	3582.11	2345.63	0.654819	0.00780076	0	1	0	0	1
Prevotella	Bacteria;FCB group;Bacteroidota/Chlorobiota group;Bacteroidota;Bacteroidia;Bacteroidales;Prevotellaceae;Prevotella	118	5218	3476	3639	134.229	5935.67	3954.08	4139.5	3112.75	3540.87	2113.61	0.596918	0.00771096	0	0	0	0	0
Roseateles	Bacteria;Pseudomonadota;Betaproteobacteria;Burkholderiales;Sphaerotilaceae;Roseateles	435	2960	3199	5433	494.829	3367.11	3638.98	6180.24	3006.75	3420.29	2014.1	0.588866	0.00744837	0	0	0	0	0
Limnohabitans	Bacteria;Pseudomonadota;Betaproteobacteria;Burkholderiales;Comamonadaceae;Limnohabitans		337	4652	3528		383.35	5291.83	4013.23	2839	3229.47	2079.1	0.64379	0.00703282	0	0	0	0	0
Actinomyces	Bacteria;Terrabacteria group;Actinomycetota;Actinomycetes;Actinomycetales;Actinomycetaceae;Actinomyces	731	3492	4634	2399	831.54	3972.28	5271.35	2728.95	2814	3201.03	1636.95	0.511381	0.00697089	0	0	0	0	0
Deinococcus	Bacteria;Terrabacteria group;Deinococcota;Deinococci;Deinococcales;Deinococcaceae;Deinococcus	396	4040	3576	2846	450.465	4595.65	4067.84	3237.43	2714.5	3087.85	1597.81	0.517452	0.00672441	0	0	0	0	0
Gardnerella	Bacteria;Terrabacteria group;Actinomycetota;Actinomycetes;Bifidobacteriales;Bifidobacteriaceae;Gardnerella		2623	2917	2578		2983.76	3318.2	2932.57	2706	3078.18	171.002	0.055553	0.00670335	0	0	0	0	0
Halomonas	Bacteria;Pseudomonadota;Gammaproteobacteria;Oceanospirillales;Halomonadaceae;Halomonas		1934	5753	240		2200	6544.26	273.009	2642.33	3005.75	2622.86	0.872612	0.00654563	0	0	0	0	0
Arthrobacter	Bacteria;Terrabacteria group;Actinomycetota;Actinomycetes;Micrococcales;Micrococcaceae;Arthrobacter	347	3718	1879	4184	394.726	4229.37	2137.43	4759.46	2532	2880.25	1737.9	0.603385	0.00627231	0	0	0	0	0
Malassezia	Eukaryota;Opisthokonta;Fungi;Dikarya;Basidiomycota;Ustilaginomycotina;Malasseziomycetes;Malasseziales;Malasseziaceae;Malassezia	432	4285	1450	3960	491.416	4874.35	1649.43	4504.65	2531.75	2879.96	1859.88	0.645799	0.00627169	0	0	0	0	0
Kinneretia	Bacteria;Pseudomonadota;Betaproteobacteria;Burkholderiales;Comamonadaceae;Kinneretia	975	4041			1109.1	4596.79			2508	2852.94	1743.85	0.611244	0.00621286	0	0	0	1	1
Variovorax	Bacteria;Pseudomonadota;Betaproteobacteria;Burkholderiales;Comamonadaceae;Variovorax	500	3049	5058	1377	568.769	3468.35	5753.67	1566.39	2496	2839.29	1978.94	0.696984	0.00618313	0	0	0	0	0
Rubrivivax	Bacteria;Pseudomonadota;Betaproteobacteria;Burkholderiales;Sphaerotilaceae;Rubrivivax	31	571	6221	2966	35.2637	649.534	7076.62	3373.94	2447.25	2783.84	2778.76	0.998177	0.00606237	0	1	0	0	1
Sphingobium	Bacteria;Pseudomonadota;Alphaproteobacteria;Sphingomonadales;Sphingomonadaceae;Sphingobium	104	2874	3252	3454	118.304	3269.28	3699.27	3929.06	2421	2753.98	1540.02	0.5592	0.00599734	0	0	0	0	0
Lactobacillus	Bacteria;Terrabacteria group;Bacillota;Bacilli;Lactobacillales;Lactobacillaceae;Lactobacillus	76	2353	4158	3041	86.4529	2676.63	4729.88	3459.25	2407	2738.05	1697.22	0.619865	0.00596266	0	1	0	0	1
Sphaerotilus	Bacteria;Pseudomonadota;Betaproteobacteria;Burkholderiales;Sphaerotilaceae;Sphaerotilus	61	3879	3174		69.3898	4412.51	3610.55		2371.33	2697.48	1886.96	0.699527	0.00587431	0	1	0	0	1
Leptothrix	Bacteria;Pseudomonadota;Betaproteobacteria;Burkholderiales;Sphaerotilaceae;Leptothrix	288	1855	4231	2784	327.611	2110.13	4812.92	3166.91	2289.5	2604.39	1629.57	0.625702	0.00567159	0	0	0	0	0
Alicycliphilus	Bacteria;Pseudomonadota;Betaproteobacteria;Burkholderiales;Comamonadaceae;Alicycliphilus		404	575	5862		459.565	654.084	6668.25	2280.33	2593.97	2882.05	1.11106	0.00564888	1	0	0	0	1
Saccharomyces	Eukaryota;Opisthokonta;Fungi;Dikarya;Ascomycota;saccharomyceta;Saccharomycotina;Saccharomycetes;Saccharomycetales;Saccharomycetaceae;Saccharomyces	232	835	784	7262	263.909	949.844	891.83	8260.8	2278.25	2591.6	3284.15	1.26723	0.00564372	1	0	0	0	1
Granulicatella	Bacteria;Terrabacteria group;Bacillota;Bacilli;Lactobacillales;Carnobacteriaceae;Granulicatella	155	4400			176.318	5005.17			2277.5	2590.74	2414.42	0.931943	0.00564186	0	0	0	1	1
Aspergillus	Eukaryota;Opisthokonta;Fungi;Dikarya;Ascomycota;saccharomyceta;Pezizomycotina;leotiomyceta;Eurotiomycetes;Eurotiomycetidae;Eurotiales;Aspergillaceae;Aspergillus	2276	3765	2044	864	2589.04	4282.83	2325.13	982.833	2237.25	2544.96	1173.74	0.461204	0.00554215	0	0	0	0	0
Spirosoma	Bacteria;FCB group;Bacteroidota/Chlorobiota group;Bacteroidota;Cytophagia;Cytophagales;Cytophagaceae;Spirosoma		1960	3681	1050		2229.57	4187.28	1194.41	2230.33	2537.09	1241.03	0.489155	0.00552502	0	0	0	0	0
Aquincola	Bacteria;Pseudomonadota;Betaproteobacteria;Burkholderiales;Sphaerotilaceae;Aquincola	748	3416			850.878	3885.83			2082	2368.35	1517.48	0.64073	0.00515757	0	0	0	1	1
Leucobacter	Bacteria;Terrabacteria group;Actinomycetota;Actinomycetes;Micrococcales;Microbacteriaceae;Leucobacter	12	6065	154		13.6505	6899.17	175.181		2077	2362.67	3208.47	1.35799	0.00514518	1	2	0	0	3
Dermacoccus	Bacteria;Terrabacteria group;Actinomycetota;Actinomycetes;Micrococcales;Dermacoccaceae;Dermacoccus	49	2716	2753	2776	55.7394	3089.55	3131.64	3157.81	2073.5	2358.68	1329.83	0.563801	0.00513651	0	1	0	0	1
Bacteroides	Bacteria;FCB group;Bacteroidota/Chlorobiota group;Bacteroidota;Bacteroidia;Bacteroidales;Bacteroidaceae;Bacteroides		1250	2279	2689		1421.92	2592.45	3058.84	2072.67	2357.74	688.569	0.292047	0.00513445	0	0	0	0	0
Hymenobacter	Bacteria;FCB group;Bacteroidota/Chlorobiota group;Bacteroidota;Cytophagia;Cytophagales;Hymenobacteraceae;Hymenobacter		2140	2196	1542		2434.33	2498.03	1754.08	1959.33	2228.82	336.692	0.151063	0.00485369	0	0	0	0	0
Kytococcus	Bacteria;Terrabacteria group;Actinomycetota;Actinomycetes;Micrococcales;Kytococcaceae;Kytococcus	337	2538	2429	2498	383.35	2887.07	2763.08	2841.57	1950.5	2218.77	1060.61	0.478016	0.00483181	0	0	0	0	0
Ramlibacter	Bacteria;Pseudomonadota;Betaproteobacteria;Burkholderiales;Comamonadaceae;Ramlibacter	125	858	3967	2698	142.192	976.007	4512.61	3069.08	1912	2174.97	1720.01	0.790818	0.00473644	0	0	0	0	0
Chryseobacterium	Bacteria;FCB group;Bacteroidota/Chlorobiota group;Bacteroidota;Flavobacteriia;Flavobacteriales;Weeksellaceae;Chryseobacterium group;Chryseobacterium	135	1641	2512	2983	153.568	1866.7	2857.5	3393.28	1817.75	2067.76	1233.41	0.596497	0.00450296	0	0	0	0	0
Gordonia	Bacteria;Terrabacteria group;Actinomycetota;Actinomycetes;Mycobacteriales;Gordoniaceae;Gordonia	749	2067	1520	2803	852.016	2351.29	1729.06	3188.52	1784.75	2030.22	854.928	0.421101	0.00442121	0	0	0	0	0
Cloacibacterium	Bacteria;FCB group;Bacteroidota/Chlorobiota group;Bacteroidota;Flavobacteriia;Flavobacteriales;Weeksellaceae;Cloacibacterium	65	2847	2136		73.94	3238.57	2429.78		1682.67	1914.1	1342.43	0.701337	0.00416833	0	1	0	0	1
Alternaria	Eukaryota;Opisthokonta;Fungi;Dikarya;Ascomycota;saccharomyceta;Pezizomycotina;leotiomyceta;dothideomyceta;Dothideomycetes;Pleosporomycetidae;Pleosporales;Pleosporineae;Pleosporaceae;Alternaria	25			3294	28.4384			3747.05	1659.5	1887.74	1859.31	0.984935	0.00411094	0	1	0	1	2
Microlunatus	Bacteria;Terrabacteria group;Actinomycetota;Actinomycetes;Propionibacteriales;Propionibacteriaceae;Microlunatus		1708	1891	1365		1942.91	2151.08	1552.74	1654.67	1882.25	248.012	0.131764	0.00409897	0	0	0	0	0
Massilia	Bacteria;Pseudomonadota;Betaproteobacteria;Burkholderiales;Oxalobacteraceae;Telluria group;Massilia	314	3216	2238	715	357.187	3658.32	2545.81	813.34	1620.75	1843.66	1328.27	0.720449	0.00401495	0	0	0	0	0
Klebsiella	Bacteria;Pseudomonadota;Gammaproteobacteria;Enterobacterales;Enterobacteriaceae;Klebsiella/Raoultella group;Klebsiella		3187	1377	278		3625.33	1566.39	316.236	1614	1835.99	1364.32	0.743098	0.00399823	0	0	0	0	0
Delftia	Bacteria;Pseudomonadota;Betaproteobacteria;Burkholderiales;Comamonadaceae;Delftia		1587	1620	1626		1805.27	1842.81	1849.64	1611	1832.57	19.5047	0.0106433	0.0039908	0	0	0	0	0
Phreatobacter	Bacteria;Pseudomonadota;Alphaproteobacteria;Hyphomicrobiales;Phreatobacteraceae;Phreatobacter		2820	289			3207.86	328.748		1554.5	1768.3	1439.55	0.814088	0.00385083	0	0	0	1	1
Citricoccus	Bacteria;Terrabacteria group;Actinomycetota;Actinomycetes;Micrococcales;Micrococcaceae;Citricoccus	272	2538	1682		309.41	2887.07	1913.34		1497.33	1703.27	1062.76	0.62395	0.00370922	0	0	0	0	0
Inhella	Bacteria;Pseudomonadota;Betaproteobacteria;Burkholderiales;Sphaerotilaceae;Inhella	202	1797	2447		229.783	2044.16	2783.56		1482	1685.83	1072.92	0.636434	0.00367124	0	0	0	0	0
Simonsiella	Bacteria;Pseudomonadota;Betaproteobacteria;Neisseriales;Neisseriaceae;Simonsiella		17	2934			19.3381	3337.54		1475.5	1678.44	1659.1	0.988478	0.00365513	0	1	0	1	2
Sinomonas	Bacteria;Terrabacteria group;Actinomycetota;Actinomycetes;Micrococcales;Micrococcaceae;Sinomonas	129	274	222	5228	146.742	311.685	252.533	5947.05	1463.25	1664.5	2473.23	1.48587	0.00362479	1	0	0	0	1
Mycobacterium	Bacteria;Terrabacteria group;Actinomycetota;Actinomycetes;Mycobacteriales;Mycobacteriaceae;Mycobacterium	103	2113	1054	2412	117.166	2403.62	1198.96	2743.74	1420.5	1615.87	1038.34	0.642585	0.00351889	0	0	0	0	0
Hirsutella	Eukaryota;Opisthokonta;Fungi;Dikarya;Ascomycota;saccharomyceta;Pezizomycotina;leotiomyceta;sordariomyceta;Sordariomycetes;Hypocreomycetidae;Hypocreales;Ophiocordycipitaceae;Hirsutella				1396				1588	1396	1588	0	0	0.0034582	0	0	0	2	2
Escherichia	Bacteria;Pseudomonadota;Gammaproteobacteria;Enterobacterales;Enterobacteriaceae;Escherichia		1647	1972	501		1873.52	2243.22	569.906	1373.33	1562.22	717.72	0.459423	0.00340205	0	0	0	0	0
Ornithinimicrobium	Bacteria;Terrabacteria group;Actinomycetota;Actinomycetes;Micrococcales;Ornithinimicrobiaceae;Ornithinimicrobium		1509	1231			1716.54	1400.31		1370	1558.43	158.118	0.10146	0.00339379	0	0	0	1	1
Roseomonas	Bacteria;Pseudomonadota;Alphaproteobacteria;Rhodospirillales;Acetobacteraceae;Roseomonas		1802	935			2049.84	1063.6		1368.5	1556.72	493.123	0.31677	0.00339007	0	0	0	1	1
Parastagonospora	Eukaryota;Opisthokonta;Fungi;Dikarya;Ascomycota;saccharomyceta;Pezizomycotina;leotiomyceta;dothideomyceta;Dothideomycetes;Pleosporomycetidae;Pleosporales;Pleosporineae;Phaeosphaeriaceae;Parastagonospora	23			2700	26.1634			3071.35	1361.5	1548.76	1522.59	0.983107	0.00337273	0	1	0	1	2
Sphingopyxis	Bacteria;Pseudomonadota;Alphaproteobacteria;Sphingomonadales;Sphingomonadaceae;Sphingopyxis	387	1571	1714	1759	440.227	1787.07	1949.74	2000.93	1357.75	1544.49	642.419	0.415942	0.00336344	0	0	0	0	0
Coccidioides	Eukaryota;Opisthokonta;Fungi;Dikarya;Ascomycota;saccharomyceta;Pezizomycotina;leotiomyceta;Eurotiomycetes;Eurotiomycetidae;Onygenales;Onygenaceae;Coccidioides			2656	49			3021.3	55.7394	1352.5	1538.52	1482.78	0.963771	0.00335044	0	1	0	1	2
Paraburkholderia	Bacteria;Pseudomonadota;Betaproteobacteria;Burkholderiales;Burkholderiaceae;Paraburkholderia		854	2079	986		971.457	2364.94	1121.61	1306.33	1486	624.519	0.420267	0.00323607	0	0	0	0	0
Flavobacterium	Bacteria;FCB group;Bacteroidota/Chlorobiota group;Bacteroidota;Flavobacteriia;Flavobacteriales;Flavobacteriaceae;Flavobacterium		1473	1401	1027		1675.59	1593.69	1168.25	1300.33	1479.18	222.387	0.150345	0.00322121	0	0	0	0	0
Pigmentiphaga	Bacteria;Pseudomonadota;Betaproteobacteria;Burkholderiales;Alcaligenaceae;Pigmentiphaga		2473	119			2813.13	135.367		1296	1474.25	1338.88	0.908179	0.00321047	0	0	0	1	1
Methylibium	Bacteria;Pseudomonadota;Betaproteobacteria;Burkholderiales;Sphaerotilaceae;Methylibium	150	1561	1693	1716	170.631	1775.7	1925.85	1952.01	1280	1456.05	745.18	0.511782	0.00317084	0	0	0	0	0
Botrytis	Eukaryota;Opisthokonta;Fungi;Dikarya;Ascomycota;saccharomyceta;Pezizomycotina;leotiomyceta;sordariomyceta;Leotiomycetes;Helotiales;Sclerotiniaceae;Botrytis		2425		15		2758.53		17.0631	1220	1387.8	1370.73	0.987705	0.00302221	0	1	0	1	2
Pasteurella	Bacteria;Pseudomonadota;Gammaproteobacteria;Pasteurellales;Pasteurellaceae;Pasteurella		1275	2312	67		1450.36	2629.99	76.215	1218	1385.52	1043.58	0.753205	0.00301725	0	1	0	0	1
Aquabacterium	Bacteria;Pseudomonadota;Betaproteobacteria;Burkholderiales;Burkholderiales genera incertae sedis;Aquabacterium	214	2439	968		243.433	2774.45	1101.14		1207	1373.01	1051.02	0.765484	0.00299	0	0	0	0	0
Bifidobacterium	Bacteria;Terrabacteria group;Actinomycetota;Actinomycetes;Bifidobacteriales;Bifidobacteriaceae;Bifidobacterium		2163	821	635		2460.49	933.919	722.337	1206.33	1372.25	774.338	0.564284	0.00298835	0	0	0	0	0
Ottowia	Bacteria;Pseudomonadota;Betaproteobacteria;Burkholderiales;Comamonadaceae;Ottowia	75	2128	2035	561	85.3153	2420.68	2314.89	638.159	1199.75	1364.76	1022.58	0.749271	0.00297204	0	1	0	0	1
Psychrobacter	Bacteria;Pseudomonadota;Gammaproteobacteria;Moraxellales;Moraxellaceae;Psychrobacter		1125	1111	1354		1279.73	1263.8	1540.23	1196.67	1361.25	126.72	0.0930904	0.0029644	0	0	0	0	0
Fusarium	Eukaryota;Opisthokonta;Fungi;Dikarya;Ascomycota;saccharomyceta;Pezizomycotina;leotiomyceta;sordariomyceta;Sordariomycetes;Hypocreomycetidae;Hypocreales;Nectriaceae;Fusarium		2442	831	285		2777.87	945.294	324.198	1186	1349.12	1041.61	0.772067	0.00293798	0	0	0	0	0
Clostridium	Bacteria;Terrabacteria group;Bacillota;Clostridia;Eubacteriales;Clostridiaceae;Clostridium	16	1482	2670	556	18.2006	1685.83	3037.23	632.471	1181	1343.43	1145.41	0.852602	0.00292559	0	1	0	0	1
Thiomonas	Bacteria;Pseudomonadota;Betaproteobacteria;Burkholderiales;Burkholderiales genera incertae sedis;Thiomonas	77	415	3194	1038	87.5904	472.078	3633.3	1180.76	1181	1343.43	1378.98	1.02646	0.00292559	1	1	0	0	2
Serpentinimonas	Bacteria;Pseudomonadota;Betaproteobacteria;Burkholderiales;Comamonadaceae;Serpentinimonas	12	456	3544	702	13.6505	518.717	4031.43	798.552	1178.5	1340.59	1578.82	1.17771	0.0029194	1	1	0	0	2
Novosphingobium	Bacteria;Pseudomonadota;Alphaproteobacteria;Sphingomonadales;Sphingomonadaceae;Novosphingobium	30	1055	1411	2181	34.1261	1200.1	1605.07	2480.97	1169.25	1330.07	879.852	0.66151	0.00289649	0	1	0	0	1
Simplicispira	Bacteria;Pseudomonadota;Betaproteobacteria;Burkholderiales;Comamonadaceae;Simplicispira		60	2277			68.2523	2590.17		1168.5	1329.21	1260.96	0.948652	0.00289463	0	1	0	1	2
Aquirhabdus	Bacteria;Pseudomonadota;Gammaproteobacteria;Moraxellales;Moraxellaceae;Aquirhabdus		1129	1187			1284.28	1350.26		1158	1317.27	32.9886	0.0250432	0.00286862	0	0	0	1	1
Pelistega	Bacteria;Pseudomonadota;Betaproteobacteria;Burkholderiales;Alcaligenaceae;Pelistega		57	2221			64.8397	2526.47		1139	1295.66	1230.82	0.949956	0.00282155	0	1	0	1	2
Puccinia	Eukaryota;Opisthokonta;Fungi;Dikarya;Basidiomycota;Pucciniomycotina;Pucciniomycetes;Pucciniales;Pucciniaceae;Puccinia		2135		132		2428.64		150.155	1133.5	1289.4	1139.24	0.883547	0.00280793	0	0	0	1	1
Rhodotorula	Eukaryota;Opisthokonta;Fungi;Dikarya;Basidiomycota;Pucciniomycotina;Microbotryomycetes;Sporidiobolales;Sporidiobolaceae;Rhodotorula	28			2226	31.8511			2532.16	1127	1282.01	1250.15	0.975155	0.00279182	0	1	0	1	2
Rubrobacter	Bacteria;Terrabacteria group;Actinomycetota;Rubrobacteria;Rubrobacterales;Rubrobacteraceae;Rubrobacter	567	1763	1774	398	644.984	2005.48	2017.99	452.74	1125.5	1280.3	734.601	0.573773	0.00278811	0	0	0	0	0
Aerococcus	Bacteria;Terrabacteria group;Bacillota;Bacilli;Lactobacillales;Aerococcaceae;Aerococcus		63	964	2220		71.6649	1096.59	2525.33	1082.33	1231.2	1006.22	0.817269	0.00268117	0	1	0	0	1
Pseudonocardia	Bacteria;Terrabacteria group;Actinomycetota;Actinomycetes;Pseudonocardiales;Pseudonocardiaceae;Pseudonocardia		1309	1016	889		1489.04	1155.74	1011.27	1071.33	1218.68	200.061	0.164162	0.00265393	0	0	0	0	0
Mycolicibacterium	Bacteria;Terrabacteria group;Actinomycetota;Actinomycetes;Mycobacteriales;Mycobacteriaceae;Mycolicibacterium	122	2501	1361	236	138.78	2844.98	1548.19	268.459	1055	1200.1	1097.86	0.914803	0.00261346	0	0	0	0	0
Asticcacaulis	Bacteria;Pseudomonadota;Alphaproteobacteria;Caulobacterales;Caulobacteraceae;Asticcacaulis	293	1482	1387	1017	333.299	1685.83	1577.76	1156.88	1044.75	1188.44	531.798	0.447474	0.00258807	0	0	0	0	0
Pleurotus	Eukaryota;Opisthokonta;Fungi;Dikarya;Basidiomycota;Agaricomycotina;Agaricomycetes;Agaricomycetidae;Agaricales;Pleurotineae;Pleurotaceae;Pleurotus				1034				1176.21	1034	1176.21	0	0	0.00256144	0	0	0	2	2
Phocaeicola	Bacteria;FCB group;Bacteroidota/Chlorobiota group;Bacteroidota;Bacteroidia;Bacteroidales;Bacteroidaceae;Phocaeicola		1301	990	779		1479.94	1126.16	886.142	1023.33	1164.08	243.894	0.209516	0.00253502	0	0	0	0	0
Frigoribacterium	Bacteria;Terrabacteria group;Actinomycetota;Actinomycetes;Micrococcales;Microbacteriaceae;Frigoribacterium		1011				1150.05			1011	1150.05	0	0	0.00250447	0	0	0	2	2
Chelatococcus	Bacteria;Pseudomonadota;Alphaproteobacteria;Hyphomicrobiales;Chelatococcaceae;Chelatococcus	28	1284	1466	1261	31.8511	1460.6	1667.63	1434.44	1009.75	1148.63	651.069	0.566823	0.00250137	0	1	0	0	1
Brevibacterium	Bacteria;Terrabacteria group;Actinomycetota;Actinomycetes;Micrococcales;Brevibacteriaceae;Brevibacterium	176	1440	1528	822	200.207	1638.05	1738.16	935.056	991.5	1127.87	618.562	0.548434	0.00245616	0	0	0	0	0
Rhodoferax	Bacteria;Pseudomonadota;Betaproteobacteria;Burkholderiales;Comamonadaceae;Rhodoferax	62	2260	1382	164	70.5273	2570.84	1572.08	186.556	967	1100	1034.46	0.940417	0.00239547	0	1	0	0	1
Bordetella	Bacteria;Pseudomonadota;Betaproteobacteria;Burkholderiales;Alcaligenaceae;Bordetella		1192	1298	399		1355.95	1476.52	453.878	963	1095.45	456.322	0.416562	0.00238556	0	0	0	0	0
Ralstonia	Bacteria;Pseudomonadota;Betaproteobacteria;Burkholderiales;Burkholderiaceae;Ralstonia		915	1253	681		1040.85	1425.33	774.663	949.667	1080.28	267.095	0.247246	0.00235253	0	0	0	0	0
Enterococcus	Bacteria;Terrabacteria group;Bacillota;Bacilli;Lactobacillales;Enterococcaceae;Enterococcus		1301	862	684		1479.94	980.558	778.076	949	1079.52	294.955	0.273227	0.00235088	0	0	0	0	0
Lomentospora	Eukaryota;Opisthokonta;Fungi;Dikarya;Ascomycota;saccharomyceta;Pezizomycotina;leotiomyceta;sordariomyceta;Sordariomycetes;Hypocreomycetidae;Microascales;Microascaceae;Lomentospora			909				1034.02		909	1034.02	0	0	0.00225179	0	0	0	2	2
Bosea	Bacteria;Pseudomonadota;Alphaproteobacteria;Hyphomicrobiales;Boseaceae;Bosea	185	1307	1193	937	210.444	1486.76	1357.08	1065.87	905.5	1030.04	497.135	0.482636	0.00224312	0	0	0	0	0
Azospirillum	Bacteria;Pseudomonadota;Alphaproteobacteria;Rhodospirillales;Azospirillaceae;Azospirillum		1035	892	751		1177.35	1014.68	854.291	892.667	1015.44	131.89	0.129884	0.00221133	0	0	0	0	0
Taylorella	Bacteria;Pseudomonadota;Betaproteobacteria;Burkholderiales;Alcaligenaceae;Taylorella		33	2023	596		37.5387	2301.24	677.973	884	1005.58	952.744	0.947454	0.00218986	0	1	0	0	1
Rhizobacter	Bacteria;Pseudomonadota;Betaproteobacteria;Burkholderiales;Burkholderiales genera incertae sedis;Rhizobacter	104	1468	999		118.304	1669.91	1136.4		857	974.87	643.654	0.660246	0.00212298	0	0	0	0	0
Nostoc	Bacteria;Terrabacteria group;Cyanobacteriota/Melainabacteria group;Cyanobacteriota;Cyanophyceae;Nostocales;Nostocaceae;Nostoc		1817	260	456		2066.91	295.76	518.717	844.333	960.461	787.652	0.820077	0.0020916	0	0	0	0	0
Paracoccus	Bacteria;Pseudomonadota;Alphaproteobacteria;Rhodobacterales;Paracoccaceae;Paracoccus	35	1347	1332	627	39.8138	1532.26	1515.2	713.236	835.25	950.128	621.083	0.653684	0.0020691	0	1	0	0	1
Salmonella	Bacteria;Pseudomonadota;Gammaproteobacteria;Enterobacterales;Enterobacteriaceae;Salmonella		928	1329	236		1055.64	1511.79	268.459	831	945.294	513.548	0.543269	0.00205857	0	0	0	0	0
Achromobacter	Bacteria;Pseudomonadota;Betaproteobacteria;Burkholderiales;Alcaligenaceae;Achromobacter	99	1377	1367	398	112.616	1566.39	1555.01	452.74	810.25	921.69	650.241	0.705487	0.00200717	0	0	0	0	0
Roseburia	Bacteria;Terrabacteria group;Bacillota;Clostridia;Eubacteriales;Lachnospiraceae;Roseburia		797	922	711		906.618	1048.81	808.789	810	921.406	98.5443	0.10695	0.00200655	0	0	0	0	0
Emiliania	Eukaryota;Haptista;Haptophyta;Prymnesiophyceae;Isochrysidales;Noelaerhabdaceae;Emiliania				804				914.58	804	914.58	0	0	0.00199168	0	0	0	2	2
Basilea	Bacteria;Pseudomonadota;Betaproteobacteria;Burkholderiales;Alcaligenaceae;Basilea		21	29	2327		23.8883	32.9886	2647.05	792.333	901.309	1234.43	1.3696	0.00196278	1	2	0	0	3
Lawsonella	Bacteria;Terrabacteria group;Actinomycetota;Actinomycetes;Mycobacteriales;Lawsonellaceae;Lawsonella	125	474	514	2020	142.192	539.193	584.694	2297.83	783.25	890.977	830.281	0.931877	0.00194028	0	0	0	0	0
Calothrix	Bacteria;Terrabacteria group;Cyanobacteriota/Melainabacteria group;Cyanobacteriota;Cyanophyceae;Nostocales;Calotrichaceae;Calothrix		213	1876	227		242.296	2134.02	258.221	772	878.179	888.038	1.01123	0.00191241	1	0	0	0	1
Agathobacter	Bacteria;Terrabacteria group;Bacillota;Clostridia;Eubacteriales;Lachnospiraceae;Agathobacter				769				874.767	769	874.767	0	0	0.00190498	0	0	0	2	2
Pseudoalteromonas	Bacteria;Pseudomonadota;Gammaproteobacteria;Alteromonadales;Pseudoalteromonadaceae;Pseudoalteromonas		792	812	696		900.93	923.681	791.726	766.667	872.112	57.5953	0.0660412	0.0018992	0	0	0	0	0
Caulobacter	Bacteria;Pseudomonadota;Alphaproteobacteria;Caulobacterales;Caulobacteraceae;Caulobacter		935	842	518		1063.6	957.807	589.245	765	870.216	203.317	0.23364	0.00189507	0	0	0	0	0
Zymoseptoria	Eukaryota;Opisthokonta;Fungi;Dikarya;Ascomycota;saccharomyceta;Pezizomycotina;leotiomyceta;dothideomyceta;Dothideomycetes;Dothideomycetidae;Mycosphaerellales;Mycosphaerellaceae;Zymoseptoria		2202	11	73		2504.86	12.5129	83.0403	762	866.804	1158.64	1.33668	0.00188764	1	2	0	0	3
Melaminivora	Bacteria;Pseudomonadota;Betaproteobacteria;Burkholderiales;Comamonadaceae;Melaminivora		516	991			586.97	1127.3		753.5	857.135	270.165	0.315196	0.00186658	0	0	0	1	1
Segniliparus	Bacteria;Terrabacteria group;Actinomycetota;Actinomycetes;Mycobacteriales;Segniliparaceae;Segniliparus		140	109	2008		159.255	123.992	2284.18	752.333	855.808	1010.11	1.1803	0.00186369	1	1	0	0	2
Shinella	Bacteria;Pseudomonadota;Alphaproteobacteria;Hyphomicrobiales;Rhizobiaceae;Shinella	457	2345	116	91	519.855	2667.53	131.954	103.516	752.25	855.713	1058.9	1.23745	0.00186349	1	0	0	0	1
Enterobacter	Bacteria;Pseudomonadota;Gammaproteobacteria;Enterobacterales;Enterobacteriaceae;Enterobacter		804	782	670		914.58	889.555	762.15	752	855.428	66.7442	0.0780243	0.00186287	0	0	0	0	0
Luteimonas	Bacteria;Pseudomonadota;Gammaproteobacteria;Xanthomonadales;Xanthomonadaceae;Luteimonas	166	1043	1033		188.831	1186.45	1175.08		747.333	850.12	467.625	0.550069	0.00185131	0	0	0	0	0
Rhizobium	Bacteria;Pseudomonadota;Alphaproteobacteria;Hyphomicrobiales;Rhizobiaceae;Rhizobium/Agrobacterium group;Rhizobium		1238	696	297		1408.27	791.726	337.849	743.667	845.949	438.677	0.518562	0.00184222	0	0	0	0	0
Occultella	Bacteria;Terrabacteria group;Actinomycetota;Actinomycetes;Micrococcales;Ruaniaceae;Occultella		311	1176			353.774	1337.74		743.5	845.759	491.985	0.581708	0.00184181	0	0	0	1	1
Vibrio	Bacteria;Pseudomonadota;Gammaproteobacteria;Vibrionales;Vibrionaceae;Vibrio	353	1224	769	578	401.551	1392.35	874.767	657.497	731	831.54	364.539	0.43839	0.00181085	0	0	0	0	0
Porphyromonas	Bacteria;FCB group;Bacteroidota/Chlorobiota group;Bacteroidota;Bacteroidia;Bacteroidales;Porphyromonadaceae;Porphyromonas	93	1153	946	623	105.791	1311.58	1076.11	708.686	703.75	800.542	455.032	0.568404	0.00174334	0	0	0	0	0
Cellulomonas	Bacteria;Terrabacteria group;Actinomycetota;Actinomycetes;Micrococcales;Cellulomonadaceae;Cellulomonas		1033	405	633		1175.08	460.703	720.061	690.333	785.28	295.266	0.376	0.00171011	0	0	0	0	0
Acanthamoeba	Eukaryota;Amoebozoa;Discosea;Longamoebia;Centramoebida;Acanthamoebidae;Acanthamoeba			197	1182			224.095	1344.57	689.5	784.332	560.237	0.714286	0.00170804	0	0	0	1	1
Pseudoduganella	Bacteria;Pseudomonadota;Betaproteobacteria;Burkholderiales;Oxalobacteraceae;Telluria group;Pseudoduganella		631	746			717.786	848.603		688.5	783.195	65.4084	0.0835149	0.00170556	0	0	0	1	1
Rhodoluna	Bacteria;Terrabacteria group;Actinomycetota;Actinomycetes;Micrococcales;Microbacteriaceae;Luna cluster;Luna-1 subcluster;Rhodoluna		1035	929	72		1177.35	1056.77	81.9027	678.667	772.009	490.455	0.635298	0.0016812	0	1	0	0	1
Aeromicrobium	Bacteria;Terrabacteria group;Actinomycetota;Actinomycetes;Propionibacteriales;Nocardioidaceae;Aeromicrobium		706	799	523		803.102	908.893	594.932	676	768.976	130.426	0.169609	0.0016746	0	0	0	0	0
Glutamicibacter	Bacteria;Terrabacteria group;Actinomycetota;Actinomycetes;Micrococcales;Micrococcaceae;Glutamicibacter	134	1409	875	278	152.43	1602.79	995.346	316.236	674	766.7	576.969	0.752535	0.00166964	0	0	0	0	0
Geobacter	Bacteria;Thermodesulfobacteriota;Desulfuromonadia;Geobacterales;Geobacteraceae;Geobacter		3	164	1844		3.41261	186.556	2097.62	670.333	762.53	947.008	1.24193	0.00166056	1	2	0	0	3
Gemella	Bacteria;Terrabacteria group;Bacillota;Bacilli;Bacillales;Gemellaceae;Gemella		683	760	533		776.938	864.529	606.308	658.667	749.258	107.22	0.143101	0.00163166	0	0	0	0	0
Sphingorhabdus	Bacteria;Pseudomonadota;Alphaproteobacteria;Sphingomonadales;Sphingomonadaceae;Sphingorhabdus		595	1226	106		676.835	1394.62	120.579	642.333	730.678	521.517	0.713744	0.0015912	0	0	0	0	0
Azospira	Bacteria;Pseudomonadota;Betaproteobacteria;Rhodocyclales;Rhodocyclaceae;Azospira		728	659	522		828.128	749.637	593.795	636.333	723.853	97.3878	0.134541	0.00157634	0	0	0	0	0
Curtobacterium	Bacteria;Terrabacteria group;Actinomycetota;Actinomycetes;Micrococcales;Microbacteriaceae;Curtobacterium		1212	221	456		1378.7	251.396	518.717	629.667	716.27	480.952	0.671467	0.00155982	0	0	0	0	0
Candidatus Symbiobacter	Bacteria;Pseudomonadota;Betaproteobacteria;Burkholderiales;Comamonadaceae;Candidatus Symbiobacter		818	890	174		930.506	1012.41	197.932	627.333	713.615	366.173	0.513124	0.00155404	0	0	0	0	0
Rhizoctonia	Eukaryota;Opisthokonta;Fungi;Dikarya;Basidiomycota;Agaricomycotina;Agaricomycetes;Agaricomycetes incertae sedis;Cantharellales;Ceratobasidiaceae;Rhizoctonia		1131		119		1286.56		135.367	625	710.961	575.594	0.8096	0.00154826	0	0	0	1	1
Janthinobacterium	Bacteria;Pseudomonadota;Betaproteobacteria;Burkholderiales;Oxalobacteraceae;Janthinobacterium	188	598	697	983	213.857	680.248	792.864	1118.2	616.5	701.292	324.127	0.462185	0.0015272	0	0	0	0	0
Brachybacterium	Bacteria;Terrabacteria group;Actinomycetota;Actinomycetes;Micrococcales;Dermabacteraceae;Brachybacterium	42	1034	858	529	47.7766	1176.21	976.007	601.758	615.75	700.439	429.536	0.613239	0.00152535	0	1	0	0	1
Serratia	Bacteria;Pseudomonadota;Gammaproteobacteria;Enterobacterales;Yersiniaceae;Serratia		639	699	506		726.887	795.139	575.594	614.667	699.207	91.741	0.131207	0.00152266	0	0	0	0	0
Methyloversatilis	Bacteria;Pseudomonadota;Betaproteobacteria;Nitrosomonadales;Sterolibacteriaceae;Methyloversatilis	27	837	786	775	30.7135	952.119	894.105	881.592	606.25	689.632	381.356	0.552985	0.00150181	0	1	0	0	1
Pedobacter	Bacteria;FCB group;Bacteroidota/Chlorobiota group;Bacteroidota;Sphingobacteriia;Sphingobacteriales;Sphingobacteriaceae;Pedobacter	13	994	556	861	14.788	1130.71	632.471	979.42	606	689.348	429.305	0.62277	0.00150119	0	1	0	0	1
Paeniglutamicibacter	Bacteria;Terrabacteria group;Actinomycetota;Actinomycetes;Micrococcales;Micrococcaceae;Paeniglutamicibacter		601				683.66			601	683.66	0	0	0.00148881	0	0	0	2	2
Fulvia	Eukaryota;Opisthokonta;Fungi;Dikarya;Ascomycota;saccharomyceta;Pezizomycotina;leotiomyceta;dothideomyceta;Dothideomycetes;Dothideomycetidae;Mycosphaerellales;Mycosphaerellaceae;Fulvia		685		507		779.213		576.732	596	677.973	101.241	0.149329	0.00147642	0	0	0	1	1
Luteipulveratus	Bacteria;Terrabacteria group;Actinomycetota;Actinomycetes;Micrococcales;Dermacoccaceae;Luteipulveratus		13	8	1750		14.788	9.1003	1990.69	590.333	671.526	932.793	1.38906	0.00146238	1	2	0	0	3
Faecalibacterium	Bacteria;Terrabacteria group;Bacillota;Clostridia;Eubacteriales;Oscillospiraceae;Faecalibacterium		511	664			581.282	755.325		587.5	668.303	87.0216	0.130213	0.00145537	0	0	0	1	1
Diaphorobacter	Bacteria;Pseudomonadota;Betaproteobacteria;Burkholderiales;Comamonadaceae;Diaphorobacter		878	768	113		998.758	873.629	128.542	586.333	666.976	384.142	0.575946	0.00145248	0	0	0	0	0
Thermus	Bacteria;Terrabacteria group;Deinococcota;Deinococci;Thermales;Thermaceae;Thermus	46	1089	604	537	52.3267	1238.78	687.073	610.858	569	647.259	420.342	0.649419	0.00140954	0	1	0	0	1
Oscillatoria	Bacteria;Terrabacteria group;Cyanobacteriota/Melainabacteria group;Cyanobacteriota;Cyanophyceae;Oscillatoriophycideae;Oscillatoriales;Oscillatoriaceae;Oscillatoria		35	669	991		39.8138	761.013	1127.3	565	642.709	451.777	0.702926	0.00139963	0	1	0	0	1
Anabaena	Bacteria;Terrabacteria group;Cyanobacteriota/Melainabacteria group;Cyanobacteriota;Cyanophyceae;Nostocales;Nostocaceae;Anabaena		285	1029	354		324.198	1170.53	402.688	556	632.471	381.81	0.603679	0.00137733	0	0	0	0	0
Bdellovibrio	Bacteria;Bdellovibrionota;Bdellovibrionia;Bdellovibrionales;Pseudobdellovibrionaceae;Bdellovibrio	29	832	815	529	32.9886	946.431	927.093	601.758	551.25	627.068	369.317	0.588958	0.00136557	0	1	0	0	1
Tsuneonella	Bacteria;Pseudomonadota;Alphaproteobacteria;Sphingomonadales;Erythrobacteraceae;Tsuneonella		369	361	902		419.751	410.651	1026.06	544	618.821	287.985	0.465377	0.00134761	0	0	0	0	0
Paenibacillus	Bacteria;Terrabacteria group;Bacillota;Bacilli;Bacillales;Paenibacillaceae;Paenibacillus		727	638	258		826.99	725.749	293.485	541	615.408	231.356	0.375939	0.00134017	0	0	0	0	0
Histoplasma	Eukaryota;Opisthokonta;Fungi;Dikarya;Ascomycota;saccharomyceta;Pezizomycotina;leotiomyceta;Eurotiomycetes;Eurotiomycetidae;Onygenales;Ajellomycetaceae;Histoplasma			532				605.17		532	605.17	0	0	0.00131788	0	0	0	2	2
Austwickia	Bacteria;Terrabacteria group;Actinomycetota;Actinomycetes;Micrococcales;Dermatophilaceae;Austwickia	13	13	1566		14.788	14.788	1781.38		530.667	603.653	832.781	1.37957	0.00131458	1	2	0	0	3
Wickerhamomyces	Eukaryota;Opisthokonta;Fungi;Dikarya;Ascomycota;saccharomyceta;Saccharomycotina;Saccharomycetes;Saccharomycetales;Phaffomycetaceae;Wickerhamomyces	526				598.345				526	598.345	0	0	0.00130302	0	0	0	2	2
Blautia	Bacteria;Terrabacteria group;Bacillota;Clostridia;Eubacteriales;Lachnospiraceae;Blautia	105	936	690	337	119.441	1064.74	784.901	383.35	517	588.107	363.137	0.617468	0.00128072	0	0	0	0	0
Jeotgalibaca	Bacteria;Terrabacteria group;Bacillota;Bacilli;Lactobacillales;Carnobacteriaceae;Jeotgalibaca		27	1005			30.7135	1143.23		516	586.97	556.256	0.947674	0.00127824	0	1	0	1	2
Plenodomus	Eukaryota;Opisthokonta;Fungi;Dikarya;Ascomycota;saccharomyceta;Pezizomycotina;leotiomyceta;dothideomyceta;Dothideomycetes;Pleosporomycetidae;Pleosporales;Pleosporineae;Leptosphaeriaceae;Plenodomus	515				585.832				515	585.832	0	0	0.00127577	0	0	0	2	2
Herbaspirillum	Bacteria;Pseudomonadota;Betaproteobacteria;Burkholderiales;Oxalobacteraceae;Herbaspirillum		697	566	280		792.864	643.846	318.511	514.333	585.074	198.063	0.338527	0.00127412	0	0	0	0	0
Janibacter	Bacteria;Terrabacteria group;Actinomycetota;Actinomycetes;Micrococcales;Intrasporangiaceae;Janibacter	87	698	734		98.9658	794.001	834.953		506.333	575.973	337.709	0.586328	0.0012543	0	1	0	0	1
Thermothielavioides	Eukaryota;Opisthokonta;Fungi;Dikarya;Ascomycota;saccharomyceta;Pezizomycotina;leotiomyceta;sordariomyceta;Sordariomycetes;Sordariomycetidae;Sordariales;Chaetomiaceae;Thermothielavioides		984		22		1119.34		25.0258	503	572.182	547.156	0.956262	0.00124604	0	1	0	1	2
Sanguibacter	Bacteria;Terrabacteria group;Actinomycetota;Actinomycetes;Micrococcales;Sanguibacteraceae;Sanguibacter		137	139	1223		155.843	158.118	1391.21	499.667	568.39	581.822	1.02363	0.00123778	1	1	0	0	2
Hyphomicrobium	Bacteria;Pseudomonadota;Alphaproteobacteria;Hyphomicrobiales;Hyphomicrobiaceae;Hyphomicrobium		577	550	363		656.359	625.646	412.926	496.667	564.977	108.245	0.191592	0.00123035	0	0	0	0	0
Jonesia	Bacteria;Terrabacteria group;Actinomycetota;Actinomycetes;Micrococcales;Jonesiaceae;Jonesia		25	50	1413		28.4384	56.8769	1607.34	496	564.219	737.69	1.30745	0.0012287	1	2	0	0	3
Colletotrichum	Eukaryota;Opisthokonta;Fungi;Dikarya;Ascomycota;saccharomyceta;Pezizomycotina;leotiomyceta;sordariomyceta;Sordariomycetes;Hypocreomycetidae;Glomerellales;Glomerellaceae;Colletotrichum		890		102		1012.41		116.029	496	564.219	448.19	0.794355	0.0012287	0	0	0	1	1
Mesorhizobium	Bacteria;Pseudomonadota;Alphaproteobacteria;Hyphomicrobiales;Phyllobacteriaceae;Mesorhizobium		852	498	132		969.182	566.494	150.155	494	561.944	334.382	0.595045	0.00122375	0	0	0	0	0
Verminephrobacter	Bacteria;Pseudomonadota;Betaproteobacteria;Burkholderiales;Comamonadaceae;Verminephrobacter		619	528	331		704.136	600.62	376.525	492.667	560.427	136.733	0.24398	0.00122044	0	0	0	0	0
Kineococcus	Bacteria;Terrabacteria group;Actinomycetota;Actinomycetes;Kineosporiales;Kineosporiaceae;Kineococcus	15	466	637	842	17.0631	530.093	724.612	957.807	490	557.394	346.769	0.622126	0.00121384	0	1	0	0	1
Sporisorium	Eukaryota;Opisthokonta;Fungi;Dikarya;Basidiomycota;Ustilaginomycotina;Ustilaginomycetes;Ustilaginales;Ustilaginaceae;Sporisorium		1122	321	22		1276.32	365.15	25.0258	488.333	555.498	528.272	0.950989	0.00120971	0	1	0	0	1
Polaromonas	Bacteria;Pseudomonadota;Betaproteobacteria;Burkholderiales;Comamonadaceae;Polaromonas	17	636	666	633	19.3381	723.474	757.6	720.061	488	555.118	309.681	0.557865	0.00120888	0	1	0	0	1
Labilithrix	Bacteria;Myxococcota;Polyangia;Polyangiales;Labilitrichaceae;Labilithrix		463	510			526.68	580.144		486.5	553.412	26.7321	0.0483042	0.00120517	0	0	0	1	1
Blastomonas	Bacteria;Pseudomonadota;Alphaproteobacteria;Sphingomonadales;Sphingomonadaceae;Blastomonas		50	250	1156		56.8769	284.384	1314.99	485.333	552.085	547.395	0.991505	0.00120228	0	1	0	0	1
Nitrospira	Bacteria;Nitrospirota;Nitrospiria;Nitrospirales;Nitrospiraceae;Nitrospira		154	1091	200		175.181	1241.05	227.508	481.667	547.914	490.589	0.895376	0.00119319	0	1	0	0	1
Mycobacteroides	Bacteria;Terrabacteria group;Actinomycetota;Actinomycetes;Mycobacteriales;Mycobacteriaceae;Mycobacteroides	198	723	636	357	225.232	822.44	723.474	406.101	478.5	544.312	239.983	0.440893	0.00118535	0	0	0	0	0
Candidatus Kinetoplastibacterium	Bacteria;Pseudomonadota;Betaproteobacteria;Betaproteobacteria incertae sedis;Candidatus Kinetoplastibacterium		43	63	1317		48.9141	71.6649	1498.14	474.333	539.572	677.872	1.25631	0.00117503	1	2	0	0	3
Lachnospira	Bacteria;Terrabacteria group;Bacillota;Clostridia;Eubacteriales;Lachnospiraceae;Lachnospira		302	524	597		343.536	596.07	679.11	474.333	539.572	142.703	0.264475	0.00117503	0	0	0	0	0
Zymomonas	Bacteria;Pseudomonadota;Alphaproteobacteria;Sphingomonadales;Zymomonadaceae;Zymomonas		36	219	1165		40.9514	249.121	1325.23	473.333	538.435	562.803	1.04526	0.00117255	1	2	0	0	3
Lasiodiplodia	Eukaryota;Opisthokonta;Fungi;Dikarya;Ascomycota;saccharomyceta;Pezizomycotina;leotiomyceta;dothideomyceta;Dothideomycetes;Dothideomycetes incertae sedis;Botryosphaeriales;Botryosphaeriaceae;Lasiodiplodia				469				533.505	469	533.505	0	0	0.00116181	0	0	0	2	2
Kluyveromyces	Eukaryota;Opisthokonta;Fungi;Dikarya;Ascomycota;saccharomyceta;Saccharomycotina;Saccharomycetes;Saccharomycetales;Saccharomycetaceae;Kluyveromyces		906		31		1030.61		35.2637	468.5	532.936	497.673	0.933831	0.00116058	0	1	0	1	2
Paracidovorax	Bacteria;Pseudomonadota;Betaproteobacteria;Burkholderiales;Comamonadaceae;Paracidovorax		653	644	88		742.812	732.574	100.103	461.667	525.163	300.592	0.572378	0.00114365	0	0	0	0	0
Nakamurella	Bacteria;Terrabacteria group;Actinomycetota;Actinomycetes;Nakamurellales;Nakamurellaceae;Nakamurella		520	585	264		591.52	665.46	300.31	456.333	519.096	157.623	0.303648	0.00113044	0	0	0	0	0
Pichia	Eukaryota;Opisthokonta;Fungi;Dikarya;Ascomycota;saccharomyceta;Saccharomycotina;Saccharomycetes;Saccharomycetales;Pichiaceae;Pichia		455				517.58			455	517.58	0	0	0.00112713	0	0	0	2	2
Rhizorhabdus	Bacteria;Pseudomonadota;Alphaproteobacteria;Sphingomonadales;Sphingomonadaceae;Rhizorhabdus		133	537	694		151.293	610.858	789.451	454.667	517.201	268.813	0.519746	0.00112631	0	0	0	0	0
Agrococcus	Bacteria;Terrabacteria group;Actinomycetota;Actinomycetes;Micrococcales;Microbacteriaceae;Agrococcus		691	214			786.039	243.433		452.5	514.736	271.303	0.527072	0.00112094	0	0	0	1	1
Boudabousia	Bacteria;Terrabacteria group;Actinomycetota;Actinomycetes;Actinomycetales;Actinomycetaceae;Boudabousia		11	35	1306		12.5129	39.8138	1485.62	450.667	512.65	688.087	1.34221	0.0011164	1	2	0	0	3
Nocardia	Bacteria;Terrabacteria group;Actinomycetota;Actinomycetes;Mycobacteriales;Nocardiaceae;Nocardia		813	425	112		924.818	483.454	127.404	450	511.892	326.163	0.637172	0.00111475	0	0	0	0	0
Pantoea	Bacteria;Pseudomonadota;Gammaproteobacteria;Enterobacterales;Erwiniaceae;Pantoea		507	327	460		576.732	371.975	523.267	431.333	490.658	86.7136	0.176729	0.00106851	0	0	0	0	0
Thioflavicoccus	Bacteria;Pseudomonadota;Gammaproteobacteria;Chromatiales;Chromatiaceae;Thioflavicoccus			568	259			646.121	294.622	413.5	470.372	175.75	0.37364	0.00102433	0	0	0	1	1
Micromonospora	Bacteria;Terrabacteria group;Actinomycetota;Actinomycetes;Micromonosporales;Micromonosporaceae;Micromonospora		764	363	97		869.079	412.926	110.341	408	464.115	311.861	0.671947	0.0010107	0	0	0	0	0
Devosia	Bacteria;Pseudomonadota;Alphaproteobacteria;Hyphomicrobiales;Devosiaceae;Devosia		510	454	255		580.144	516.442	290.072	406.333	462.22	124.474	0.269296	0.00100658	0	0	0	0	0
Methylophilus	Bacteria;Pseudomonadota;Betaproteobacteria;Nitrosomonadales;Methylophilaceae;Methylophilus	152	586	280	601	172.906	666.597	318.511	683.66	404.75	460.418	220.878	0.479733	0.00100265	0	0	0	0	0
Lysobacter	Bacteria;Pseudomonadota;Gammaproteobacteria;Xanthomonadales;Xanthomonadaceae;Lysobacter	23	959	363	266	26.1634	1090.9	412.926	302.585	402.75	458.143	391.545	0.854634	0.000997699	0	1	0	0	1
Marasmius	Eukaryota;Opisthokonta;Fungi;Dikarya;Basidiomycota;Agaricomycotina;Agaricomycetes;Agaricomycetidae;Agaricales;Marasmiineae;Marasmiaceae;Marasmius		796		8		905.48		9.1003	402	457.29	448.19	0.9801	0.000995841	0	1	0	1	2
Cercospora	Eukaryota;Opisthokonta;Fungi;Dikarya;Ascomycota;saccharomyceta;Pezizomycotina;leotiomyceta;dothideomyceta;Dothideomycetes;Dothideomycetidae;Mycosphaerellales;Mycosphaerellaceae;Cercospora		595		208		676.835		236.608	401.5	456.721	220.114	0.481943	0.000994603	0	0	0	1	1
Macroventuria	Eukaryota;Opisthokonta;Fungi;Dikarya;Ascomycota;saccharomyceta;Pezizomycotina;leotiomyceta;dothideomyceta;Dothideomycetes;Pleosporomycetidae;Pleosporales;Pleosporineae;Didymellaceae;Macroventuria				397				451.603	397	451.603	0	0	0.000983455	0	0	0	2	2
Neomicrococcus	Bacteria;Terrabacteria group;Actinomycetota;Actinomycetes;Micrococcales;Micrococcaceae;Neomicrococcus		6	785			6.82523	892.967		395.5	449.896	443.071	0.984829	0.000979739	0	1	0	1	2
Azoarcus	Bacteria;Pseudomonadota;Betaproteobacteria;Rhodocyclales;Zoogloeaceae;Azoarcus		287	565	330		326.473	642.709	375.387	394	448.19	138.988	0.310109	0.000976024	0	0	0	0	0
Fusobacterium	Bacteria;Fusobacteriota;Fusobacteriia;Fusobacteriales;Fusobacteriaceae;Fusobacterium		443	453	285		503.929	515.305	324.198	393.667	447.811	87.5305	0.195463	0.000975198	0	0	0	0	0
Linderina	Eukaryota;Opisthokonta;Fungi;Fungi incertae sedis;Zoopagomycota;Kickxellomycotina;Kickxellomycetes;Kickxellales;Kickxellaceae;Linderina				391				444.777	391	444.777	0	0	0.000968592	0	0	0	2	2
Bipolaris	Eukaryota;Opisthokonta;Fungi;Dikarya;Ascomycota;saccharomyceta;Pezizomycotina;leotiomyceta;dothideomyceta;Dothideomycetes;Pleosporomycetidae;Pleosporales;Pleosporineae;Pleosporaceae;Bipolaris	389				442.502				389	442.502	0	0	0.000963638	0	0	0	2	2
Xanthomonas	Bacteria;Pseudomonadota;Gammaproteobacteria;Xanthomonadales;Xanthomonadaceae;Xanthomonas		428	306	417		486.866	348.087	474.353	383.667	436.435	62.6805	0.143619	0.000950426	0	0	0	0	0
Psilocybe	Eukaryota;Opisthokonta;Fungi;Dikarya;Basidiomycota;Agaricomycotina;Agaricomycetes;Agaricomycetidae;Agaricales;Agaricineae;Strophariaceae;Psilocybe		736		28		837.228		31.8511	382	434.539	402.688	0.926702	0.000946297	0	1	0	1	2
Frondihabitans	Bacteria;Terrabacteria group;Actinomycetota;Actinomycetes;Micrococcales;Microbacteriaceae;Frondihabitans		21	562	554		23.8883	639.296	630.196	379	431.127	287.985	0.667982	0.000938865	0	1	0	0	1
Thauera	Bacteria;Pseudomonadota;Betaproteobacteria;Rhodocyclales;Zoogloeaceae;Thauera	179	471	307	553	203.619	535.78	349.224	629.058	377.5	429.421	164.761	0.383683	0.00093515	0	0	0	0	0
Ferruginibacter	Bacteria;FCB group;Bacteroidota/Chlorobiota group;Bacteroidota;Chitinophagia;Chitinophagales;Chitinophagaceae;Ferruginibacter		377				428.852			377	428.852	0	0	0.000933911	0	0	0	2	2
Geobacillus	Bacteria;Terrabacteria group;Bacillota;Bacilli;Bacillales;Bacillaceae;Geobacillus		341	454	327		387.9	516.442	371.975	374	425.439	64.6765	0.152023	0.000926479	0	0	0	0	0
Sphingosinithalassobacter	Bacteria;Pseudomonadota;Alphaproteobacteria;Sphingomonadales;Sphingomonadaceae;Sphingosinithalassobacter	39	609	474		44.364	692.761	539.193		374	425.439	276.658	0.650288	0.000926479	0	1	0	0	1
Elizabethkingia	Bacteria;FCB group;Bacteroidota/Chlorobiota group;Bacteroidota;Flavobacteriia;Flavobacteriales;Weeksellaceae;Elizabethkingia		95	216	792		108.066	245.708	900.93	367.667	418.235	345.912	0.827075	0.00091079	0	1	0	0	1
Pimelobacter	Bacteria;Terrabacteria group;Actinomycetota;Actinomycetes;Propionibacteriales;Nocardioidaceae;Pimelobacter		6		712		6.82523		809.927	359	408.376	401.551	0.983287	0.000889321	0	1	0	1	2
Erythrobacter	Bacteria;Pseudomonadota;Alphaproteobacteria;Sphingomonadales;Erythrobacteraceae;Erythrobacter/Porphyrobacter group;Erythrobacter		587	349	138		667.735	397.001	156.98	358	407.239	208.64	0.512329	0.000886844	0	0	0	0	0
Leifsonia	Bacteria;Terrabacteria group;Actinomycetota;Actinomycetes;Micrococcales;Microbacteriaceae;Leifsonia	192	645	270	325	218.407	733.712	307.135	369.7	358	407.239	196.005	0.481303	0.000886844	0	0	0	0	0
Rathayibacter	Bacteria;Terrabacteria group;Actinomycetota;Actinomycetes;Micrococcales;Microbacteriaceae;Rathayibacter		332	509	231		377.663	579.007	262.771	357.333	406.48	130.701	0.321543	0.000885192	0	0	0	0	0
Sulfuricystis	Bacteria;Pseudomonadota;Betaproteobacteria;Nitrosomonadales;Sterolibacteriaceae;Sulfuricystis			356				404.963		356	404.963	0	0	0.000881889	0	0	0	2	2
Wallemia	Eukaryota;Opisthokonta;Fungi;Dikarya;Basidiomycota;Wallemiomycotina;Wallemiomycetes;Wallemiales;Wallemiaceae;Wallemia	169			536	192.244			609.72	352.5	400.982	208.738	0.520567	0.000873219	0	0	0	1	1
Agrobacterium	Bacteria;Pseudomonadota;Alphaproteobacteria;Hyphomicrobiales;Rhizobiaceae;Rhizobium/Agrobacterium group;Agrobacterium		557	271	227		633.609	308.273	258.221	351.667	400.034	166.421	0.416018	0.000871155	0	0	0	0	0
Thalassiosira	Eukaryota;Sar;Stramenopiles;Ochrophyta;Bacillariophyta;Coscinodiscophyceae;Thalassiosirophycidae;Thalassiosirales;Thalassiosiraceae;Thalassiosira		351				399.276			351	399.276	0	0	0.000869503	0	0	0	2	2
Amycolatopsis	Bacteria;Terrabacteria group;Actinomycetota;Actinomycetes;Pseudonocardiales;Pseudonocardiaceae;Amycolatopsis	75	636	385	298	85.3153	723.474	437.952	338.986	348.5	396.432	228.459	0.576288	0.00086331	0	1	0	0	1
Ascochyta	Eukaryota;Opisthokonta;Fungi;Dikarya;Ascomycota;saccharomyceta;Pezizomycotina;leotiomyceta;dothideomyceta;Dothideomycetes;Pleosporomycetidae;Pleosporales;Pleosporineae;Didymellaceae;Ascochyta	131			566	149.017			643.846	348.5	396.432	247.414	0.624103	0.00086331	0	0	0	1	1
Fischerella	Bacteria;Terrabacteria group;Cyanobacteriota/Melainabacteria group;Cyanobacteriota;Cyanophyceae;Nostocales;Hapalosiphonaceae;Fischerella		666	268	105		757.6	304.86	119.441	346.333	393.967	268.038	0.680356	0.000857943	0	0	0	0	0
Gloeocapsa	Bacteria;Terrabacteria group;Cyanobacteriota/Melainabacteria group;Cyanobacteriota;Cyanophyceae;Oscillatoriophycideae;Chroococcales;Chroococcaceae;Gloeocapsa		291	332	412		331.024	377.663	468.666	345	392.451	57.1568	0.145641	0.00085464	0	0	0	0	0
Brettanomyces	Eukaryota;Opisthokonta;Fungi;Dikarya;Ascomycota;saccharomyceta;Saccharomycotina;Saccharomycetes;Saccharomycetales;Pichiaceae;Brettanomyces		582		104		662.047		118.304	343	390.175	271.872	0.696793	0.000849686	0	0	0	1	1
Urbifossiella	Bacteria;PVC group;Planctomycetota;Planctomycetia;Gemmatales;Gemmataceae;Urbifossiella		392	293			445.915	333.299		342.5	389.607	56.3081	0.144526	0.000848447	0	0	0	1	1
Plasmodium	Eukaryota;Sar;Alveolata;Apicomplexa;Aconoidasida;Haemosporida;Plasmodiidae;Plasmodium		597	160	269		679.11	182.006	305.998	342	389.038	211.266	0.543047	0.000847208	0	0	0	0	0
Homoserinibacter	Bacteria;Terrabacteria group;Actinomycetota;Actinomycetes;Micrococcales;Microbacteriaceae;Homoserinibacter		342				389.038			342	389.038	0	0	0.000847208	0	0	0	2	2
Azorhizobium	Bacteria;Pseudomonadota;Alphaproteobacteria;Hyphomicrobiales;Xanthobacteraceae;Azorhizobium		79	287	652		89.8655	326.473	741.675	339.333	386.005	269.409	0.697942	0.000840602	0	1	0	0	1
Conchiformibius	Bacteria;Pseudomonadota;Betaproteobacteria;Neisseriales;Neisseriaceae;Conchiformibius		15	656			17.0631	746.225		335.5	381.644	364.581	0.955291	0.000831106	0	1	0	1	2
Sneathia	Bacteria;Fusobacteriota;Fusobacteriia;Fusobacteriales;Leptotrichiaceae;Sneathia		332	363	311		377.663	412.926	353.774	335.333	381.454	24.2971	0.0636959	0.000830694	0	0	0	0	0
Filobasidium	Eukaryota;Opisthokonta;Fungi;Dikarya;Basidiomycota;Agaricomycotina;Tremellomycetes;Filobasidiales;Filobasidiaceae;Filobasidium				334				379.938	334	379.938	0	0	0.000827391	0	0	0	2	2
Pulveribacter	Bacteria;Pseudomonadota;Betaproteobacteria;Burkholderiales;Comamonadaceae;Pulveribacter		286	381			325.336	433.402		333.5	379.369	54.033	0.142429	0.000826152	0	0	0	1	1
Geodermatophilus	Bacteria;Terrabacteria group;Actinomycetota;Actinomycetes;Geodermatophilales;Geodermatophilaceae;Geodermatophilus		428	102	463		486.866	116.029	526.68	331	376.525	184.914	0.491108	0.000819959	0	0	0	0	0
Friedmanniella	Bacteria;Terrabacteria group;Actinomycetota;Actinomycetes;Propionibacteriales;Nocardioidaceae;Friedmanniella		199	460			226.37	523.267		329.5	374.819	148.449	0.396055	0.000816243	0	0	0	1	1
Aeromonas	Bacteria;Pseudomonadota;Gammaproteobacteria;Aeromonadales;Aeromonadaceae;Aeromonas		526	316	139		598.345	359.462	158.118	327	371.975	179.94	0.483741	0.00081005	0	0	0	0	0
Xylophilus	Bacteria;Pseudomonadota;Betaproteobacteria;Burkholderiales;Burkholderiales genera incertae sedis;Xylophilus		234	412			266.184	468.666		323	367.425	101.241	0.275542	0.000800141	0	0	0	1	1
Tessaracoccus	Bacteria;Terrabacteria group;Actinomycetota;Actinomycetes;Propionibacteriales;Propionibacteriaceae;Tessaracoccus	31	593	333		35.2637	674.56	378.8		319	362.875	261.234	0.719903	0.000790232	0	1	0	0	1
Tsukamurella	Bacteria;Terrabacteria group;Actinomycetota;Actinomycetes;Mycobacteriales;Tsukamurellaceae;Tsukamurella	64	80	82	1050	72.8024	91.003	93.2781	1194.41	319	362.875	480.156	1.3232	0.000790232	1	2	0	0	3
Scheffersomyces	Eukaryota;Opisthokonta;Fungi;Dikarya;Ascomycota;saccharomyceta;Saccharomycotina;Saccharomycetes;Saccharomycetales;CUG-Ser1 clade;Debaryomycetaceae;Scheffersomyces		613		23		697.311		26.1634	318	361.737	335.574	0.927673	0.000787755	0	1	0	1	2
Ideonella	Bacteria;Pseudomonadota;Betaproteobacteria;Burkholderiales;Sphaerotilaceae;Ideonella	164	472			186.556	536.918			318	361.737	175.181	0.484277	0.000787755	0	0	0	1	1
Pandoraea	Bacteria;Pseudomonadota;Betaproteobacteria;Burkholderiales;Burkholderiaceae;Pandoraea		204	249	495		232.058	283.247	563.081	316	359.462	145.489	0.404742	0.000782801	0	0	0	0	0
Entamoeba	Eukaryota;Amoebozoa;Evosea;Archamoebae;Mastigamoebida;Entamoebidae;Entamoeba			265	359			301.448	408.376	312	354.912	53.4643	0.150641	0.000772892	0	0	0	1	1
Conexibacter	Bacteria;Terrabacteria group;Actinomycetota;Thermoleophilia;Solirubrobacterales;Conexibacteraceae;Conexibacter		541	159	227		615.408	180.869	258.221	309	351.499	189.265	0.53845	0.00076546	0	0	0	0	0
Subdoligranulum	Bacteria;Terrabacteria group;Bacillota;Clostridia;Eubacteriales;Oscillospiraceae;Subdoligranulum		306				348.087			306	348.087	0	0	0.000758028	0	0	0	2	2
Bulleidia	Bacteria;Terrabacteria group;Bacillota;Erysipelotrichia;Erysipelotrichales;Erysipelotrichaceae;Bulleidia		305				346.949			305	346.949	0	0	0.000755551	0	0	0	2	2
Sutterella	Bacteria;Pseudomonadota;Betaproteobacteria;Burkholderiales;Sutterellaceae;Sutterella		431	175			490.279	199.069		303	344.674	145.605	0.422442	0.000750597	0	0	0	1	1
Brucella	Bacteria;Pseudomonadota;Alphaproteobacteria;Hyphomicrobiales;Brucellaceae;Brucella/Ochrobactrum group;Brucella		302	240	363		343.536	273.009	412.926	301.667	343.157	57.1216	0.166459	0.000747294	0	0	0	0	0
Ruminococcus	Bacteria;Terrabacteria group;Bacillota;Clostridia;Eubacteriales;Oscillospiraceae;Ruminococcus		275	431	198		312.823	490.279	225.232	301.333	342.778	110.258	0.321661	0.000746468	0	0	0	0	0
Croceibacterium	Bacteria;Pseudomonadota;Alphaproteobacteria;Sphingomonadales;Erythrobacteraceae;Croceibacterium	27	40		833	30.7135	45.5015		947.569	300	341.261	428.767	1.25642	0.000743165	1	2	0	0	3
Rhodopseudomonas	Bacteria;Pseudomonadota;Alphaproteobacteria;Hyphomicrobiales;Nitrobacteraceae;Rhodopseudomonas	49	541	375	235	55.7394	615.408	426.577	267.321	300	341.261	205.806	0.603075	0.000743165	0	1	0	0	1
Sphingosinicella	Bacteria;Pseudomonadota;Alphaproteobacteria;Sphingomonadales;Sphingosinicellaceae;Sphingosinicella		207	390			235.47	443.64		298.5	339.555	104.085	0.306533	0.000739449	0	0	0	1	1
Magnetospirillum	Bacteria;Pseudomonadota;Alphaproteobacteria;Rhodospirillales;Rhodospirillaceae;Magnetospirillum		257	372	256		292.347	423.164	291.21	295	335.574	61.9375	0.184572	0.000730779	0	0	0	0	0
Intrasporangium	Bacteria;Terrabacteria group;Actinomycetota;Actinomycetes;Micrococcales;Intrasporangiaceae;Intrasporangium		128	159	597		145.605	180.869	679.11	294.667	335.194	243.611	0.726775	0.000729953	0	1	0	0	1
Phaeodactylum	Eukaryota;Sar;Stramenopiles;Ochrophyta;Bacillariophyta;Bacillariophyceae;Bacillariophycidae;Naviculales;Phaeodactylaceae;Phaeodactylum		492		91		559.669		103.516	291.5	331.592	228.076	0.687822	0.000722109	0	0	0	1	1
Baekduia	Bacteria;Terrabacteria group;Actinomycetota;Thermoleophilia;Solirubrobacterales;Baekduiaceae;Baekduia		368	215			418.614	244.571		291.5	331.592	87.0216	0.262436	0.000722109	0	0	0	1	1
Acuticoccus	Bacteria;Pseudomonadota;Alphaproteobacteria;Hyphomicrobiales;Amorphaceae;Acuticoccus		289				328.748			289	328.748	0	0	0.000715916	0	0	0	2	2
Phytophthora	Eukaryota;Sar;Stramenopiles;Oomycota;Peronosporales;Peronosporaceae;Phytophthora			348	227			395.863	258.221	287.5	327.042	68.821	0.210435	0.0007122	0	0	0	1	1
Polynucleobacter	Bacteria;Pseudomonadota;Betaproteobacteria;Burkholderiales;Burkholderiaceae;Polynucleobacter		418	325	110		475.491	369.7	125.129	284.333	323.44	146.727	0.453646	0.000704355	0	0	0	0	0
Dorea	Bacteria;Terrabacteria group;Bacillota;Clostridia;Eubacteriales;Lachnospiraceae;Dorea		282				320.786			282	320.786	0	0	0.000698575	0	0	0	2	2
Dyadobacter	Bacteria;FCB group;Bacteroidota/Chlorobiota group;Bacteroidota;Cytophagia;Cytophagales;Spirosomataceae;Dyadobacter		322	272	245		366.287	309.41	278.697	279.667	318.131	36.2865	0.114061	0.000692795	0	0	0	0	0
Letharia	Eukaryota;Opisthokonta;Fungi;Dikarya;Ascomycota;saccharomyceta;Pezizomycotina;leotiomyceta;Lecanoromycetes;OSLEUM clade;Lecanoromycetidae;Lecanorales;Lecanorineae;Parmeliaceae;Letharia				279				317.373	279	317.373	0	0	0.000691144	0	0	0	2	2
Streptosporangium	Bacteria;Terrabacteria group;Actinomycetota;Actinomycetes;Streptosporangiales;Streptosporangiaceae;Streptosporangium		29	72	734		32.9886	81.9027	834.953	278.333	316.615	367.064	1.15934	0.000689492	1	2	0	0	3
Anaerostipes	Bacteria;Terrabacteria group;Bacillota;Clostridia;Eubacteriales;Lachnospiraceae;Anaerostipes		230	324			261.634	368.562		277	315.098	53.4643	0.169675	0.000686189	0	0	0	1	1
Aquihabitans	Bacteria;Terrabacteria group;Actinomycetota;Acidimicrobiia;Acidimicrobiales;Iamiaceae;Aquihabitans		276				313.96			276	313.96	0	0	0.000683712	0	0	0	2	2
Pseudarthrobacter	Bacteria;Terrabacteria group;Actinomycetota;Actinomycetes;Micrococcales;Micrococcaceae;Pseudarthrobacter	49	503	335	201	55.7394	572.182	381.075	228.645	272	309.41	190.431	0.615466	0.000673803	0	1	0	0	1
Dermatophilus	Bacteria;Terrabacteria group;Actinomycetota;Actinomycetes;Micrococcales;Dermatophilaceae;Dermatophilus		246	298			279.834	338.986		272	309.41	29.576	0.0955882	0.000673803	0	0	0	1	1
Clavibacter	Bacteria;Terrabacteria group;Actinomycetota;Actinomycetes;Micrococcales;Microbacteriaceae;Clavibacter		417	265	120		474.353	301.448	136.505	267.333	304.102	137.939	0.453595	0.000662243	0	0	0	0	0
Allomyces	Eukaryota;Opisthokonta;Fungi;Fungi incertae sedis;Blastocladiomycota;Blastocladiomycetes;Blastocladiales;Blastocladiaceae;Allomyces			266				302.585		266	302.585	0	0	0.00065894	0	0	0	2	2
Listeria	Bacteria;Terrabacteria group;Bacillota;Bacilli;Bacillales;Listeriaceae;Listeria		445	287	63		506.204	326.473	71.6649	265	301.448	178.28	0.591414	0.000656463	0	1	0	0	1
Skermanella	Bacteria;Pseudomonadota;Alphaproteobacteria;Rhodospirillales;Azospirillaceae;Skermanella		333	184			378.8	209.307		258.5	294.054	84.7466	0.288201	0.000640361	0	0	0	1	1
Campylobacter	Bacteria;Campylobacterota;Epsilonproteobacteria;Campylobacterales;Campylobacteraceae;Campylobacter		171	356	246		194.519	404.963	279.834	257.667	293.106	86.4246	0.294858	0.000638296	0	0	0	0	0
Ethanoligenens	Bacteria;Terrabacteria group;Bacillota;Clostridia;Eubacteriales;Oscillospiraceae;Ethanoligenens		223	327	221		253.671	371.975	251.396	257	292.347	56.3129	0.192623	0.000636645	0	0	0	0	0
Xanthobacter	Bacteria;Pseudomonadota;Alphaproteobacteria;Hyphomicrobiales;Xanthobacteraceae;Xanthobacter		258	187	321		293.485	212.72	365.15	255.333	290.451	62.2663	0.214378	0.000632516	0	0	0	0	0
Hylemonella	Bacteria;Pseudomonadota;Betaproteobacteria;Burkholderiales;Comamonadaceae;Hylemonella		71	433			80.7652	492.554		252	286.66	205.894	0.718254	0.000624259	0	1	0	1	2
Capnocytophaga	Bacteria;FCB group;Bacteroidota/Chlorobiota group;Bacteroidota;Flavobacteriia;Flavobacteriales;Flavobacteriaceae;Capnocytophaga	153	328	408	87	174.043	373.112	464.115	98.9658	244	277.559	147.092	0.52995	0.000604441	0	1	0	0	1
Cryptomonas	Eukaryota;Cryptophyceae;Cryptomonadales;Cryptomonadaceae;Cryptomonas		242				275.284			242	275.284	0	0	0.000599487	0	0	0	2	2
Vitreoscilla	Bacteria;Pseudomonadota;Betaproteobacteria;Neisseriales;Neisseriaceae;Vitreoscilla	34	326	365		38.6763	370.837	415.201		241.667	274.905	168.018	0.611185	0.000598661	0	1	0	0	1
Lautropia	Bacteria;Pseudomonadota;Betaproteobacteria;Burkholderiales;Burkholderiaceae;Lautropia		217	264			246.846	300.31		240.5	273.578	26.7321	0.0977131	0.000595771	0	0	0	1	1
Gemmatirosa	Bacteria;FCB group;Gemmatimonadota;Gemmatimonadetes;Gemmatimonadales;Gemmatimonadaceae;Gemmatirosa		197	280			224.095	318.511		238.5	271.303	47.2078	0.174004	0.000590816	0	0	0	1	1
Shewanella	Bacteria;Pseudomonadota;Gammaproteobacteria;Alteromonadales;Shewanellaceae;Shewanella		273	159	281		310.548	180.869	319.648	237.667	270.355	63.3853	0.234452	0.000588752	0	0	0	0	0
Lachnoclostridium	Bacteria;Terrabacteria group;Bacillota;Clostridia;Eubacteriales;Lachnospiraceae;Lachnoclostridium		112	311	289		127.404	353.774	328.748	237.333	269.976	101.33	0.375329	0.000587926	0	0	0	0	0
Kaustia	Bacteria;Pseudomonadota;Alphaproteobacteria;Hyphomicrobiales;Parvibaculaceae;Kaustia		235				267.321			235	267.321	0	0	0.000582146	0	0	0	2	2
Georgenia	Bacteria;Terrabacteria group;Actinomycetota;Actinomycetes;Micrococcales;Bogoriellaceae;Georgenia	71	299	333		80.7652	340.124	378.8		234.333	266.563	132.324	0.496409	0.000580495	0	1	0	0	1
Chitinophaga	Bacteria;FCB group;Bacteroidota/Chlorobiota group;Bacteroidota;Chitinophagia;Chitinophagales;Chitinophagaceae;Chitinophaga		151	371	177		171.768	422.027	201.344	233	265.046	111.657	0.421272	0.000577192	0	1	0	0	1
Cryobacterium	Bacteria;Terrabacteria group;Actinomycetota;Actinomycetes;Micrococcales;Microbacteriaceae;Cryobacterium		247	256	192		280.972	291.21	218.407	231.667	263.53	32.1789	0.122107	0.000573889	0	0	0	0	0
Eimeria	Eukaryota;Sar;Alveolata;Apicomplexa;Conoidasida;Coccidia;Eucoccidiorida;Eimeriorina;Eimeriidae;Eimeria			210	250			238.883	284.384	230	261.634	22.7508	0.0869565	0.00056976	0	0	0	1	1
Qipengyuania	Bacteria;Pseudomonadota;Alphaproteobacteria;Sphingomonadales;Erythrobacteraceae;Qipengyuania		337	121			383.35	137.642		229	260.496	122.854	0.471616	0.000567283	0	0	0	1	1
Mageeibacillus	Bacteria;Terrabacteria group;Bacillota;Clostridia;Eubacteriales;Oscillospiraceae;Mageeibacillus		229	237	214		260.496	269.596	243.433	226.667	257.842	10.8448	0.0420599	0.000561503	0	0	0	0	0
Beutenbergia	Bacteria;Terrabacteria group;Actinomycetota;Actinomycetes;Micrococcales;Beutenbergiaceae;Beutenbergia		73	67	539		83.0403	76.215	613.133	226.333	257.463	251.512	0.976888	0.000560677	0	2	0	0	2
Saprolegnia	Eukaryota;Sar;Stramenopiles;Oomycota;Saprolegniales;Saprolegniaceae;Saprolegnia			451	1			513.03	1.13754	226	257.084	255.946	0.995575	0.000559851	0	1	0	1	2
Carnobacterium	Bacteria;Terrabacteria group;Bacillota;Bacilli;Lactobacillales;Carnobacteriaceae;Carnobacterium		40	66	572		45.5015	75.0775	650.672	226	257.084	278.571	1.08358	0.000559851	1	2	0	0	3
Porphyrobacter	Bacteria;Pseudomonadota;Alphaproteobacteria;Sphingomonadales;Erythrobacteraceae;Erythrobacter/Porphyrobacter group;Porphyrobacter		74	319	284		84.1778	362.875	323.061	225.667	256.704	123.073	0.479434	0.000559025	0	1	0	0	1
Nitrosomonas	Bacteria;Pseudomonadota;Betaproteobacteria;Nitrosomonadales;Nitrosomonadaceae;Nitrosomonas	52	203	236	404	59.152	230.92	268.459	459.565	223.75	254.524	142.27	0.558966	0.000554277	0	2	0	0	2
Auritidibacter	Bacteria;Terrabacteria group;Actinomycetota;Actinomycetes;Micrococcales;Micrococcaceae;Auritidibacter		157	289			178.593	328.748		223	253.671	75.0775	0.295964	0.000552419	0	0	0	1	1
Luteolibacter	Bacteria;PVC group;Verrucomicrobiota;Verrucomicrobiae;Verrucomicrobiales;Verrucomicrobiaceae;Luteolibacter		245	201			278.697	228.645		223	253.671	25.0258	0.0986547	0.000552419	0	0	0	1	1
Microvirga	Bacteria;Pseudomonadota;Alphaproteobacteria;Hyphomicrobiales;Methylobacteriaceae;Microvirga	20	264	382		22.7508	300.31	434.539		222	252.533	171.473	0.679011	0.000549942	0	1	0	0	1
Chroococcidiopsis	Bacteria;Terrabacteria group;Cyanobacteriota/Melainabacteria group;Cyanobacteriota;Cyanophyceae;Chroococcidiopsidales;Chroococcidiopsidaceae;Chroococcidiopsis		469	48	149		533.505	54.6018	169.493	222	252.533	204.139	0.808363	0.000549942	0	2	0	0	2
Telmatocola	Bacteria;PVC group;Planctomycetota;Planctomycetia;Gemmatales;Gemmataceae;Telmatocola		222				252.533			222	252.533	0	0	0.000549942	0	0	0	2	2
Ustilaginoidea	Eukaryota;Opisthokonta;Fungi;Dikarya;Ascomycota;saccharomyceta;Pezizomycotina;leotiomyceta;sordariomyceta;Sordariomycetes;Hypocreomycetidae;Hypocreales;Clavicipitaceae;Ustilaginoidea		221				251.396			221	251.396	0	0	0.000547465	0	0	0	2	2
Segatella	Bacteria;FCB group;Bacteroidota/Chlorobiota group;Bacteroidota;Bacteroidia;Bacteroidales;Prevotellaceae;Segatella		419	21			476.628	23.8883		220	250.258	226.37	0.904545	0.000544988	0	1	0	1	2
Tetrapisispora	Eukaryota;Opisthokonta;Fungi;Dikarya;Ascomycota;saccharomyceta;Saccharomycotina;Saccharomycetes;Saccharomycetales;Saccharomycetaceae;Tetrapisispora		220				250.258			220	250.258	0	0	0.000544988	0	0	0	2	2
Oligella	Bacteria;Pseudomonadota;Betaproteobacteria;Burkholderiales;Alcaligenaceae;Oligella		212	228			241.158	259.359		220	250.258	9.1003	0.0363636	0.000544988	0	0	0	1	1
Anoxybacillus	Bacteria;Terrabacteria group;Bacillota;Bacilli;Bacillales;Bacillaceae;Anoxybacillus		292	80	287		332.161	91.003	326.473	219.667	249.879	112.366	0.449683	0.000544162	0	1	0	0	1
Anaerobutyricum	Bacteria;Terrabacteria group;Bacillota;Clostridia;Eubacteriales;Lachnospiraceae;Anaerobutyricum		193	246			219.545	279.834		219.5	249.69	30.1448	0.120729	0.000543749	0	1	0	1	2
Candida	Eukaryota;Opisthokonta;Fungi;Dikarya;Ascomycota;saccharomyceta;Saccharomycotina;Saccharomycetes;Saccharomycetales;CUG-Ser1 clade;Debaryomycetaceae;Candida/Lodderomyces clade;Candida		432		7		491.416		7.96276	219.5	249.69	241.727	0.968109	0.000543749	0	2	0	1	3
Talaromyces	Eukaryota;Opisthokonta;Fungi;Dikarya;Ascomycota;saccharomyceta;Pezizomycotina;leotiomyceta;Eurotiomycetes;Eurotiomycetidae;Eurotiales;Trichocomaceae;Talaromyces		504	78	75		573.319	88.728	85.3153	219	249.121	229.247	0.920224	0.000542511	0	2	0	0	2
Guillardia	Eukaryota;Cryptophyceae;Pyrenomonadales;Geminigeraceae;Guillardia		45		393		51.1892		447.052	219	249.121	197.932	0.794521	0.000542511	0	2	0	1	3
Exiguobacterium	Bacteria;Terrabacteria group;Bacillota;Bacilli;Bacillales;Bacillales incertae sedis;Bacillales Family XII. Incertae Sedis;Exiguobacterium		195	225	232		221.82	255.946	263.909	217.333	247.225	18.2558	0.073843	0.000538382	0	0	0	0	0
Megasphaera	Bacteria;Terrabacteria group;Bacillota;Negativicutes;Veillonellales;Veillonellaceae;Megasphaera		214	271	164		243.433	308.273	186.556	216.333	246.087	49.726	0.202066	0.000535905	0	1	0	0	1
Neurospora	Eukaryota;Opisthokonta;Fungi;Dikarya;Ascomycota;saccharomyceta;Pezizomycotina;leotiomyceta;sordariomyceta;Sordariomycetes;Sordariomycetidae;Sordariales;Sordariaceae;Neurospora		329	306	3		374.25	348.087	3.41261	212.667	241.916	168.986	0.698529	0.000526822	0	1	0	0	1
Coprococcus	Bacteria;Terrabacteria group;Bacillota;Clostridia;Eubacteriales;Lachnospiraceae;Coprococcus		210				238.883			210	238.883	0	0	0.000520216	0	1	0	2	3
Ectothiorhodospira	Bacteria;Pseudomonadota;Gammaproteobacteria;Chromatiales;Ectothiorhodospiraceae;Ectothiorhodospira		2	416			2.27508	473.216		209	237.745	235.47	0.990431	0.000517738	0	2	0	1	3
Collinsella	Bacteria;Terrabacteria group;Actinomycetota;Coriobacteriia;Coriobacteriales;Coriobacteriaceae;Collinsella	42	295	285		47.7766	335.574	324.198		207.333	235.85	133.069	0.56421	0.00051361	0	1	0	0	1
Cadophora	Eukaryota;Opisthokonta;Fungi;Dikarya;Ascomycota;saccharomyceta;Pezizomycotina;leotiomyceta;sordariomyceta;Leotiomycetes;Helotiales;Helotiales incertae sedis;Cadophora				207				235.47	207	235.47	0	0	0.000512784	0	1	0	2	3
Globisporangium	Eukaryota;Sar;Stramenopiles;Oomycota;Pythiales;Pythiaceae;Globisporangium			206				234.333		206	234.333	0	0	0.000510307	0	1	0	2	3
Actinoplanes	Bacteria;Terrabacteria group;Actinomycetota;Actinomycetes;Micromonosporales;Micromonosporaceae;Actinoplanes		258	276	84		293.485	313.96	95.5532	206	234.333	98.4874	0.420289	0.000510307	0	1	0	0	1
Phycomyces	Eukaryota;Opisthokonta;Fungi;Fungi incertae sedis;Mucoromycota;Mucoromycotina;Mucoromycetes;Mucorales;Phycomycetaceae;Phycomyces			205				233.195		205	233.195	0	0	0.00050783	0	1	0	2	3
Agromyces	Bacteria;Terrabacteria group;Actinomycetota;Actinomycetes;Micrococcales;Microbacteriaceae;Agromyces	123	465	222	7	139.917	528.955	252.533	7.96276	204.25	232.342	191.882	0.825861	0.000505972	0	2	0	0	2
Pochonia	Eukaryota;Opisthokonta;Fungi;Dikarya;Ascomycota;saccharomyceta;Pezizomycotina;leotiomyceta;sordariomyceta;Sordariomycetes;Hypocreomycetidae;Hypocreales;Clavicipitaceae;Pochonia		204				232.058			204	232.058	0	0	0.000505352	0	1	0	2	3
Albugo	Eukaryota;Sar;Stramenopiles;Oomycota;Albuginales;Albuginaceae;Albugo			204				232.058		204	232.058	0	0	0.000505352	0	1	0	2	3
Aquabacter	Bacteria;Pseudomonadota;Alphaproteobacteria;Hyphomicrobiales;Xanthobacteraceae;Aquabacter		202				229.783			202	229.783	0	0	0.000500398	0	1	0	2	3
Mediterraneibacter	Bacteria;Terrabacteria group;Bacillota;Clostridia;Eubacteriales;Lachnospiraceae;Mediterraneibacter	100	304	201		113.754	345.811	228.645		201.667	229.403	94.7387	0.412978	0.000499572	0	1	0	0	1
Sinorhizobium	Bacteria;Pseudomonadota;Alphaproteobacteria;Hyphomicrobiales;Rhizobiaceae;Sinorhizobium/Ensifer group;Sinorhizobium		271	234	99		308.273	266.184	112.616	201.333	229.024	84.0872	0.367154	0.000498746	0	0	0	0	0
Protaetiibacter	Bacteria;Terrabacteria group;Actinomycetota;Actinomycetes;Micrococcales;Microbacteriaceae;Protaetiibacter		218	184			247.983	209.307		201	228.645	19.3381	0.0845771	0.000497921	0	1	0	1	2
Sugiyamaella	Eukaryota;Opisthokonta;Fungi;Dikarya;Ascomycota;saccharomyceta;Saccharomycotina;Saccharomycetes;Saccharomycetales;Trichomonascaceae;Sugiyamaella		201				228.645			201	228.645	0	0	0.000497921	0	1	0	2	3
Acidipropionibacterium	Bacteria;Terrabacteria group;Actinomycetota;Actinomycetes;Propionibacteriales;Propionibacteriaceae;Acidipropionibacterium		182	301	114		207.032	342.399	129.679	199	226.37	87.9124	0.388357	0.000492966	0	1	0	0	1
Phenylobacterium	Bacteria;Pseudomonadota;Alphaproteobacteria;Caulobacterales;Caulobacteraceae;Phenylobacterium		166	345	82		188.831	392.451	93.2781	197.667	224.853	124.764	0.55487	0.000489663	0	2	0	0	2
Butyrivibrio	Bacteria;Terrabacteria group;Bacillota;Clostridia;Eubacteriales;Lachnospiraceae;Butyrivibrio		375	117	100		426.577	133.092	113.754	197.333	224.474	143.126	0.637606	0.000488838	0	1	0	0	1
Synechococcus	Bacteria;Terrabacteria group;Cyanobacteriota/Melainabacteria group;Cyanobacteriota;Cyanophyceae;Synechococcales;Synechococcaceae;Synechococcus		169	197	223		192.244	224.095	253.671	196.333	223.337	25.0832	0.112311	0.00048636	0	1	0	0	1
Qingshengfaniella	Bacteria;Pseudomonadota;Alphaproteobacteria;Rhodobacterales;Paracoccaceae;Qingshengfaniella	196				222.957				196	222.957	0	0	0.000485535	0	1	0	2	3
Xylanimonas	Bacteria;Terrabacteria group;Actinomycetota;Actinomycetes;Micrococcales;Promicromonosporaceae;Xylanimonas		290	61	235		329.886	69.3898	267.321	195.333	222.199	111.03	0.499688	0.000483883	0	1	0	0	1
Melittangium	Bacteria;Myxococcota;Myxococcia;Myxococcales;Cystobacterineae;Archangiaceae;Melittangium		195				221.82			195	221.82	0	0	0.000483057	0	1	0	2	3
Mucilaginibacter	Bacteria;FCB group;Bacteroidota/Chlorobiota group;Bacteroidota;Sphingobacteriia;Sphingobacteriales;Sphingobacteriaceae;Mucilaginibacter		234	222	127		266.184	252.533	144.467	194.333	221.062	54.4462	0.246294	0.000481406	0	0	0	0	0
Toxoplasma	Eukaryota;Sar;Alveolata;Apicomplexa;Conoidasida;Coccidia;Eucoccidiorida;Eimeriorina;Sarcocystidae;Toxoplasma		385	158	37		437.952	179.731	42.0889	193.333	219.924	164.09	0.746124	0.000478929	0	2	0	0	2
Leptotrichia	Bacteria;Fusobacteriota;Fusobacteriia;Fusobacteriales;Leptotrichiaceae;Leptotrichia		211	201	166		240.02	228.645	188.831	192.667	219.166	21.9466	0.100137	0.000477277	0	1	0	0	1
Mycoplasma	Bacteria;Terrabacteria group;Mycoplasmatota;Mollicutes;Mycoplasmatales;Mycoplasmataceae;Mycoplasma		116	348	114		131.954	395.863	129.679	192.667	219.166	124.947	0.570105	0.000477277	0	1	0	0	1
Maioricimonas	Bacteria;PVC group;Planctomycetota;Planctomycetia;Planctomycetales;Planctomycetaceae;Maioricimonas		215	169			244.571	192.244		192	218.407	26.1634	0.119792	0.000475626	0	1	0	1	2
Nocardiopsis	Bacteria;Terrabacteria group;Actinomycetota;Actinomycetes;Streptosporangiales;Nocardiopsaceae;Nocardiopsis	15	98	351	301	17.0631	111.479	399.276	342.399	191.25	217.554	158.159	0.726989	0.000473768	0	2	0	0	2
Sclerotinia	Eukaryota;Opisthokonta;Fungi;Dikarya;Ascomycota;saccharomyceta;Pezizomycotina;leotiomyceta;sordariomyceta;Leotiomycetes;Helotiales;Sclerotiniaceae;Sclerotinia			187				212.72		187	212.72	0	0	0.00046324	0	1	0	2	3
Actinomadura	Bacteria;Terrabacteria group;Actinomycetota;Actinomycetes;Streptosporangiales;Thermomonosporaceae;Actinomadura		356	14			404.963	15.9255		185	210.444	194.519	0.924324	0.000458285	0	2	0	1	3
Actinobacillus	Bacteria;Pseudomonadota;Gammaproteobacteria;Pasteurellales;Pasteurellaceae;Actinobacillus		133	70	351		151.293	79.6276	399.276	184.667	210.065	136.954	0.651957	0.000457459	0	2	0	0	2
Haematospirillum	Bacteria;Pseudomonadota;Alphaproteobacteria;Rhodospirillales;Rhodospirillaceae;Haematospirillum		126	26	401		143.33	29.576	456.153	184.333	209.686	180.359	0.86014	0.000456634	0	2	0	0	2
Paenacidovorax	Bacteria;Pseudomonadota;Betaproteobacteria;Burkholderiales;Comamonadaceae;Paenacidovorax		182				207.032			182	207.032	0	0	0.000450854	0	1	0	2	3
Spizellomyces	Eukaryota;Opisthokonta;Fungi;Fungi incertae sedis;Chytridiomycota;Chytridiomycota incertae sedis;Chytridiomycetes;Spizellomycetales;Spizellomycetaceae;Spizellomyces				181				205.894	181	205.894	0	0	0.000448376	0	1	0	2	3
Mycetocola	Bacteria;Terrabacteria group;Actinomycetota;Actinomycetes;Micrococcales;Microbacteriaceae;Mycetocola		157	205			178.593	233.195		181	205.894	27.3009	0.132597	0.000448376	0	1	0	1	2
Nannocystis	Bacteria;Myxococcota;Polyangia;Nannocystales;Nannocystaceae;Nannocystis		180				204.757			180	204.757	0	0	0.000445899	0	1	0	2	3
Ilumatobacter	Bacteria;Terrabacteria group;Actinomycetota;Acidimicrobiia;Acidimicrobiales;Ilumatobacteraceae;Ilumatobacter		325	180	34		369.7	204.757	38.6763	179.667	204.378	135.14	0.661227	0.000445073	0	2	0	0	2
Debaryomyces	Eukaryota;Opisthokonta;Fungi;Dikarya;Ascomycota;saccharomyceta;Saccharomycotina;Saccharomycetes;Saccharomycetales;CUG-Ser1 clade;Debaryomycetaceae;Debaryomyces		25		334		28.4384		379.938	179.5	204.188	175.75	0.860724	0.000444661	0	2	0	1	3
Vagococcus	Bacteria;Terrabacteria group;Bacillota;Bacilli;Lactobacillales;Enterococcaceae;Vagococcus		88	390	60		100.103	443.64	68.2523	179.333	203.998	169.95	0.833095	0.000444248	0	2	0	0	2
Kaistia	Bacteria;Pseudomonadota;Alphaproteobacteria;Hyphomicrobiales;Kaistiaceae;Kaistia		179				203.619			179	203.619	0	0	0.000443422	0	1	0	2	3
Sandaracinobacteroides	Bacteria;Pseudomonadota;Alphaproteobacteria;Sphingomonadales;Sphingosinicellaceae;Sandaracinobacteroides		172	185			195.657	210.444		178.5	203.051	7.394	0.0364146	0.000442183	0	1	0	1	2
Fibrella	Bacteria;FCB group;Bacteroidota/Chlorobiota group;Bacteroidota;Cytophagia;Cytophagales;Spirosomataceae;Fibrella		185	170			210.444	193.381		177.5	201.913	8.53153	0.0422535	0.000439706	0	1	0	1	2
Kaistella	Bacteria;FCB group;Bacteroidota/Chlorobiota group;Bacteroidota;Flavobacteriia;Flavobacteriales;Weeksellaceae;Chryseobacterium group;Kaistella		206	149			234.333	169.493		177.5	201.913	32.4198	0.160563	0.000439706	0	1	0	1	2
Starkeya	Bacteria;Pseudomonadota;Alphaproteobacteria;Hyphomicrobiales;Xanthobacteraceae;Starkeya		103	223	205		117.166	253.671	233.195	177	201.344	60.1068	0.298528	0.000438467	0	1	0	0	1
Dactylosporangium	Bacteria;Terrabacteria group;Actinomycetota;Actinomycetes;Micromonosporales;Micromonosporaceae;Dactylosporangium		177				201.344			177	201.344	0	0	0.000438467	0	1	0	2	3
Luteibacter	Bacteria;Pseudomonadota;Gammaproteobacteria;Xanthomonadales;Rhodanobacteraceae;Luteibacter		275	76			312.823	86.4529		175.5	199.638	113.185	0.566952	0.000434752	0	2	0	1	3
Casimicrobium	Bacteria;Pseudomonadota;Betaproteobacteria;Betaproteobacteria incertae sedis;Casimicrobiaceae;Casimicrobium	15	34	477		17.0631	38.6763	542.606		175.333	199.448	242.809	1.2174	0.000434339	1	2	0	0	3
Arachidicoccus	Bacteria;FCB group;Bacteroidota/Chlorobiota group;Bacteroidota;Chitinophagia;Chitinophagales;Chitinophagaceae;Arachidicoccus		205	272	48		233.195	309.41	54.6018	175	199.069	106.787	0.536433	0.000433513	0	2	0	0	2
Frankia	Bacteria;Terrabacteria group;Actinomycetota;Actinomycetes;Frankiales;Frankiaceae;Frankia		120	72	331		136.505	81.9027	376.525	174.333	198.311	127.973	0.645315	0.000431862	0	2	0	0	2
Luteitalea	Bacteria;Acidobacteriota;Vicinamibacteria;Vicinamibacterales;Vicinamibacteraceae;Luteitalea		219	129			249.121	146.742		174	197.932	51.1892	0.258621	0.000431036	0	1	0	1	2
Sediminibacterium	Bacteria;FCB group;Bacteroidota/Chlorobiota group;Bacteroidota;Chitinophagia;Chitinophagales;Chitinophagaceae;Sediminibacterium		174				197.932			174	197.932	0	0	0.000431036	0	1	0	2	3
Stutzerimonas	Bacteria;Pseudomonadota;Gammaproteobacteria;Pseudomonadales;Pseudomonadaceae;Stutzerimonas		258	186	77		293.485	211.582	87.5904	173.667	197.552	84.6394	0.42844	0.00043021	0	2	0	0	2
Altererythrobacter	Bacteria;Pseudomonadota;Alphaproteobacteria;Sphingomonadales;Erythrobacteraceae;Altererythrobacter		112	233	173		127.404	265.046	196.794	172.667	196.415	56.1928	0.286092	0.000427733	0	1	0	0	1
Allosphingosinicella	Bacteria;Pseudomonadota;Alphaproteobacteria;Sphingomonadales;Sphingomonadaceae;Allosphingosinicella		41	303			46.6391	344.674		172	195.657	149.017	0.761628	0.000426081	0	2	0	1	3
Vescimonas	Bacteria;Terrabacteria group;Bacillota;Clostridia;Eubacteriales;Oscillospiraceae;Vescimonas		172				195.657			172	195.657	0	0	0.000426081	0	1	0	2	3
Geovibrio	Bacteria;Deferribacterota;Deferribacteres;Deferribacterales;Geovibrionaceae;Geovibrio			171				194.519		171	194.519	0	0	0.000423604	0	1	0	2	3
Chromobacterium	Bacteria;Pseudomonadota;Betaproteobacteria;Neisseriales;Chromobacteriaceae;Chromobacterium	27	303	302	50	30.7135	344.674	343.536	56.8769	170.5	193.95	150.44	0.775664	0.000422366	0	2	0	0	2
Zychaea	Eukaryota;Opisthokonta;Fungi;Fungi incertae sedis;Mucoromycota;Mucoromycotina;Mucoromycetes;Mucorales;Lichtheimiaceae;Zychaea				168				191.106	168	191.106	0	0	0.000416173	0	1	0	2	3
Caballeronia	Bacteria;Pseudomonadota;Betaproteobacteria;Burkholderiales;Burkholderiaceae;Caballeronia		299	31			340.124	35.2637		165	187.694	152.43	0.812121	0.000408741	0	2	0	1	3
Alcaligenes	Bacteria;Pseudomonadota;Betaproteobacteria;Burkholderiales;Alcaligenaceae;Alcaligenes		177	177	139		201.344	201.344	158.118	164.333	186.935	20.3771	0.109006	0.000407089	0	1	0	0	1
Pseudoxanthomonas	Bacteria;Pseudomonadota;Gammaproteobacteria;Xanthomonadales;Xanthomonadaceae;Pseudoxanthomonas	47	338	124	147	53.4643	384.488	141.055	167.218	164	186.556	121.794	0.652852	0.000406264	0	2	0	0	2
Thermothelomyces	Eukaryota;Opisthokonta;Fungi;Dikarya;Ascomycota;saccharomyceta;Pezizomycotina;leotiomyceta;sordariomyceta;Sordariomycetes;Sordariomycetidae;Sordariales;Chaetomiaceae;Thermothelomyces		164				186.556			164	186.556	0	0	0.000406264	0	1	0	2	3
Modestobacter	Bacteria;Terrabacteria group;Actinomycetota;Actinomycetes;Geodermatophilales;Geodermatophilaceae;Modestobacter	10	225	179	240	11.3754	255.946	203.619	273.009	163.5	185.987	104.004	0.559198	0.000405025	0	2	0	0	2
Pectobacterium	Bacteria;Pseudomonadota;Gammaproteobacteria;Enterobacterales;Pectobacteriaceae;Pectobacterium		107	254	128		121.717	288.935	145.605	163	185.419	73.8436	0.398254	0.000403786	0	1	0	0	1
Iamia	Bacteria;Terrabacteria group;Actinomycetota;Acidimicrobiia;Acidimicrobiales;Iamiaceae;Iamia		163				185.419			163	185.419	0	0	0.000403786	0	1	0	2	3
Spartinivicinus	Bacteria;Pseudomonadota;Gammaproteobacteria;Oceanospirillales;Zooshikellaceae;Spartinivicinus			163				185.419		163	185.419	0	0	0.000403786	0	1	0	2	3
Pseudocercospora	Eukaryota;Opisthokonta;Fungi;Dikarya;Ascomycota;saccharomyceta;Pezizomycotina;leotiomyceta;dothideomyceta;Dothideomycetes;Dothideomycetidae;Mycosphaerellales;Mycosphaerellaceae;Pseudocercospora				162				184.281	162	184.281	0	0	0.000401309	0	1	0	2	3
Yersinia	Bacteria;Pseudomonadota;Gammaproteobacteria;Enterobacterales;Yersiniaceae;Yersinia		197	120	169		224.095	136.505	192.244	162	184.281	36.1992	0.196435	0.000401309	0	1	0	0	1
Limnoglobus	Bacteria;PVC group;Planctomycetota;Planctomycetia;Gemmatales;Gemmataceae;Limnoglobus		193	129			219.545	146.742		161	183.144	36.4012	0.198758	0.000398832	0	1	0	1	2
Candidatus Nitrotoga	Bacteria;Pseudomonadota;Betaproteobacteria;Nitrosomonadales;Gallionellaceae;Candidatus Nitrotoga		44	278			50.0517	316.236		161	183.144	133.092	0.726708	0.000398832	0	2	0	1	3
Thermomonas	Bacteria;Pseudomonadota;Gammaproteobacteria;Xanthomonadales;Xanthomonadaceae;Thermomonas		199	122			226.37	138.78		160.5	182.575	43.7952	0.239875	0.000397593	0	1	0	1	2
Gemmatimonas	Bacteria;FCB group;Gemmatimonadota;Gemmatimonadetes;Gemmatimonadales;Gemmatimonadaceae;Gemmatimonas		328	87	65		373.112	98.9658	73.94	160	182.006	135.518	0.744581	0.000396355	0	2	0	0	2
Kazachstania	Eukaryota;Opisthokonta;Fungi;Dikarya;Ascomycota;saccharomyceta;Saccharomycotina;Saccharomycetes;Saccharomycetales;Saccharomycetaceae;Kazachstania		167		150		189.969		170.631	158.5	180.3	9.66907	0.0536278	0.000392639	0	1	0	1	2
Plantibacter	Bacteria;Terrabacteria group;Actinomycetota;Actinomycetes;Micrococcales;Microbacteriaceae;Plantibacter		147	169			167.218	192.244		158	179.731	12.5129	0.0696203	0.0003914	0	1	0	1	2
Marmoricola	Bacteria;Terrabacteria group;Actinomycetota;Actinomycetes;Propionibacteriales;Nocardioidaceae;Marmoricola		157	159			178.593	180.869		158	179.731	1.13754	0.00632911	0.0003914	0	1	0	1	2
Candidatus Methylopumilus	Bacteria;Pseudomonadota;Betaproteobacteria;Nitrosomonadales;Methylophilaceae;Candidatus Methylopumilus		54	120	294		61.427	136.505	334.436	156	177.456	115.156	0.648926	0.000386446	0	2	0	0	2
Mannheimia	Bacteria;Pseudomonadota;Gammaproteobacteria;Pasteurellales;Pasteurellaceae;Mannheimia		243	185	39		276.422	210.444	44.364	155.667	177.077	97.6311	0.551349	0.00038562	0	2	0	0	2
Tomitella	Bacteria;Terrabacteria group;Actinomycetota;Actinomycetes;Mycobacteriales;Corynebacteriales incertae sedis;Tomitella		55	256			62.5646	291.21		155.5	176.887	114.323	0.646302	0.000385207	0	2	0	1	3
Aphanomyces	Eukaryota;Sar;Stramenopiles;Oomycota;Saprolegniales;Saprolegniaceae;Aphanomyces			15	296			17.0631	336.711	155.5	176.887	159.824	0.903537	0.000385207	0	2	0	1	3
Liberibacter	Bacteria;Pseudomonadota;Alphaproteobacteria;Hyphomicrobiales;Rhizobiaceae;Liberibacter		207	153	105		235.47	174.043	119.441	155	176.318	47.3959	0.268809	0.000383969	0	1	0	0	1
Lactococcus	Bacteria;Terrabacteria group;Bacillota;Bacilli;Lactobacillales;Streptococcaceae;Lactococcus		150	170	144		170.631	193.381	163.805	154.667	175.939	12.6444	0.0718678	0.000383143	0	1	0	0	1
Sediminicoccus	Bacteria;Pseudomonadota;Alphaproteobacteria;Rhodospirillales;Acetobacteraceae;Sediminicoccus		154				175.181			154	175.181	0	0	0.000381491	0	1	0	2	3
Cyclospora	Eukaryota;Sar;Alveolata;Apicomplexa;Conoidasida;Coccidia;Eucoccidiorida;Eimeriorina;Eimeriidae;Cyclospora				154				175.181	154	175.181	0	0	0.000381491	0	1	0	2	3
Candidatus Accumulibacter	Bacteria;Pseudomonadota;Betaproteobacteria;Betaproteobacteria incertae sedis;Candidatus Accumulibacter			222	85			252.533	96.6907	153.5	174.612	77.9213	0.446254	0.000380253	0	2	0	1	3
Lachnoanaerobaculum	Bacteria;Terrabacteria group;Bacillota;Clostridia;Eubacteriales;Lachnospiraceae;Lachnoanaerobaculum		152	154			172.906	175.181		153	174.043	1.13754	0.00653595	0.000379014	0	1	0	1	2
Weissella	Bacteria;Terrabacteria group;Bacillota;Bacilli;Lactobacillales;Lactobacillaceae;Weissella		203	142	114		230.92	161.53	129.679	153	174.043	42.2679	0.242858	0.000379014	0	1	0	0	1
Dyella	Bacteria;Pseudomonadota;Gammaproteobacteria;Xanthomonadales;Rhodanobacteraceae;Dyella	177	327	63	44	201.344	371.975	71.6649	50.0517	152.75	173.759	128.235	0.738007	0.000378395	0	2	0	0	2
Niastella	Bacteria;FCB group;Bacteroidota/Chlorobiota group;Bacteroidota;Chitinophagia;Chitinophagales;Chitinophagaceae;Niastella		69	67	320		78.4901	76.215	364.012	152	172.906	135.136	0.781558	0.000376537	0	2	0	0	2
Oxynema	Bacteria;Terrabacteria group;Cyanobacteriota/Melainabacteria group;Cyanobacteriota;Cyanophyceae;Oscillatoriophycideae;Oscillatoriales;Microcoleaceae;Oxynema		33	271			37.5387	308.273		152	172.906	135.367	0.782895	0.000376537	0	2	0	1	3
Rhodobacter	Bacteria;Pseudomonadota;Alphaproteobacteria;Rhodobacterales;Paracoccaceae;Rhodobacter		143	85	227		162.668	96.6907	258.221	151.667	172.527	66.3119	0.384358	0.000375711	0	2	0	0	2
Alistipes	Bacteria;FCB group;Bacteroidota/Chlorobiota group;Bacteroidota;Bacteroidia;Bacteroidales;Rikenellaceae;Alistipes	91	168	200	147	103.516	191.106	227.508	167.218	151.5	172.337	45.1625	0.26206	0.000375298	0	1	0	0	1
Purpureocillium	Eukaryota;Opisthokonta;Fungi;Dikarya;Ascomycota;saccharomyceta;Pezizomycotina;leotiomyceta;sordariomyceta;Sordariomycetes;Hypocreomycetidae;Hypocreales;Ophiocordycipitaceae;Purpureocillium		143		158		162.668		179.731	150.5	171.199	8.53153	0.0498339	0.000372821	0	1	0	1	2
Vulgatibacter	Bacteria;Myxococcota;Myxococcia;Myxococcales;Cystobacterineae;Vulgatibacteraceae;Vulgatibacter				149				169.493	149	169.493	0	0	0.000369105	0	1	0	2	3
Collimonas	Bacteria;Pseudomonadota;Betaproteobacteria;Burkholderiales;Oxalobacteraceae;Collimonas		90	137	217		102.378	155.843	246.846	148	168.356	59.6385	0.354241	0.000366628	0	1	0	0	1
Westerdykella	Eukaryota;Opisthokonta;Fungi;Dikarya;Ascomycota;saccharomyceta;Pezizomycotina;leotiomyceta;dothideomyceta;Dothideomycetes;Pleosporomycetidae;Pleosporales;Sporormiaceae;Westerdykella				148				168.356	148	168.356	0	0	0.000366628	0	1	0	2	3
Arachnia	Bacteria;Terrabacteria group;Actinomycetota;Actinomycetes;Propionibacteriales;Propionibacteriaceae;Arachnia	187	70	165	163	212.72	79.6276	187.694	185.419	146.25	166.365	51.2105	0.30782	0.000362293	0	2	0	0	2
Saccharopolyspora	Bacteria;Terrabacteria group;Actinomycetota;Actinomycetes;Pseudonocardiales;Pseudonocardiaceae;Saccharopolyspora	66	392	116	9	75.0775	445.915	131.954	10.2378	145.75	165.796	167.362	1.00944	0.000361054	1	2	0	0	3
Bartonella	Bacteria;Pseudomonadota;Alphaproteobacteria;Hyphomicrobiales;Bartonellaceae;Bartonella		89	292	55		101.241	332.161	62.5646	145.333	165.322	119.025	0.719957	0.000360022	0	2	0	0	2
Advenella	Bacteria;Pseudomonadota;Betaproteobacteria;Burkholderiales;Alcaligenaceae;Advenella		16	14	405		18.2006	15.9255	460.703	145	164.943	209.136	1.26793	0.000359197	1	2	0	0	3
Thermosynechococcus	Bacteria;Terrabacteria group;Cyanobacteriota/Melainabacteria group;Cyanobacteriota;Cyanophyceae;Acaryochloridales;Thermosynechococcaceae;Thermosynechococcus		144				163.805			144	163.805	0	0	0.000356719	0	1	0	2	3
Amauroascus	Eukaryota;Opisthokonta;Fungi;Dikarya;Ascomycota;saccharomyceta;Pezizomycotina;leotiomyceta;Eurotiomycetes;Eurotiomycetidae;Onygenales;Onygenaceae;Amauroascus			144				163.805		144	163.805	0	0	0.000356719	0	1	0	2	3
Flavisolibacter	Bacteria;FCB group;Bacteroidota/Chlorobiota group;Bacteroidota;Chitinophagia;Chitinophagales;Chitinophagaceae;Flavisolibacter		93	164	175		105.791	186.556	199.069	144	163.805	41.3392	0.252368	0.000356719	0	1	0	0	1
Verrucomicrobium	Bacteria;PVC group;Verrucomicrobiota;Verrucomicrobiae;Verrucomicrobiales;Verrucomicrobiaceae;Verrucomicrobium		144	143			163.805	162.668		143.5	163.237	0.568769	0.00348432	0.000355481	0	1	0	1	2
Nonomuraea	Bacteria;Terrabacteria group;Actinomycetota;Actinomycetes;Streptosporangiales;Streptosporangiaceae;Nonomuraea		240	47			273.009	53.4643		143.5	163.237	109.772	0.672474	0.000355481	0	2	0	1	3
Babesia	Eukaryota;Sar;Alveolata;Apicomplexa;Aconoidasida;Piroplasmida;Babesiidae;Babesia		374	35	20		425.439	39.8138	22.7508	143	162.668	185.938	1.14305	0.000354242	1	2	0	0	3
Alloactinosynnema	Bacteria;Terrabacteria group;Actinomycetota;Actinomycetes;Pseudonocardiales;Pseudonocardiaceae;Alloactinosynnema		13	12	403		14.788	13.6505	458.428	142.667	162.289	209.402	1.29031	0.000353416	1	2	0	0	3
Abiotrophia	Bacteria;Terrabacteria group;Bacillota;Bacilli;Lactobacillales;Aerococcaceae;Abiotrophia		1	283			1.13754	321.923		142	161.53	160.393	0.992958	0.000351765	0	2	0	1	3
Ruania	Bacteria;Terrabacteria group;Actinomycetota;Actinomycetes;Micrococcales;Ruaniaceae;Ruania	23	334	67		26.1634	379.938	76.215		141.333	160.772	156.315	0.972276	0.000350113	0	2	0	0	2
Leptolyngbya	Bacteria;Terrabacteria group;Cyanobacteriota/Melainabacteria group;Cyanobacteriota;Cyanophyceae;Leptolyngbyales;Leptolyngbyaceae;Leptolyngbya group;Leptolyngbya		367	30	27		417.476	34.1261	30.7135	141.333	160.772	181.523	1.12907	0.000350113	1	2	0	0	3
Scytonema	Bacteria;Terrabacteria group;Cyanobacteriota/Melainabacteria group;Cyanobacteriota;Cyanophyceae;Nostocales;Scytonemataceae;Scytonema		116	166			131.954	188.831		141	160.393	28.4384	0.177305	0.000349288	0	1	0	1	2
Propionibacterium	Bacteria;Terrabacteria group;Actinomycetota;Actinomycetes;Propionibacteriales;Propionibacteriaceae;Propionibacterium	55	362	94	51	62.5646	411.789	106.929	58.0144	140.5	159.824	146.721	0.918018	0.000348049	0	2	0	0	2
Piscinibacter	Bacteria;Pseudomonadota;Betaproteobacteria;Burkholderiales;Sphaerotilaceae;Piscinibacter	140				159.255				140	159.255	0	0	0.00034681	0	1	0	2	3
Allorhizobium	Bacteria;Pseudomonadota;Alphaproteobacteria;Hyphomicrobiales;Rhizobiaceae;Rhizobium/Agrobacterium group;Allorhizobium		13	51	355		14.788	58.0144	403.826	139.667	158.876	174.102	1.09584	0.000345985	1	2	0	0	3
Candidatus Nanosynbacter	Bacteria;Bacteria incertae sedis;Bacteria candidate phyla;Candidatus Saccharibacteria;Candidatus Saccharimonadia;Candidatus Nanosynbacterales;Candidatus Nanosynbacteraceae;Candidatus Nanosynbacter	94	185			106.929	210.444			139.5	158.687	51.758	0.326165	0.000345572	0	1	0	1	2
Deefgea	Bacteria;Pseudomonadota;Betaproteobacteria;Neisseriales;Chitinibacteraceae;Deefgea	73	299	46		83.0403	340.124	52.3267		139.333	158.497	129.04	0.81415	0.000345159	0	2	0	0	2
Thiothrix	Bacteria;Pseudomonadota;Gammaproteobacteria;Thiotrichales;Thiotrichaceae;Thiothrix		139				158.118			139	158.118	0	0	0.000344333	0	1	0	2	3
Sphingobacterium	Bacteria;FCB group;Bacteroidota/Chlorobiota group;Bacteroidota;Sphingobacteriia;Sphingobacteriales;Sphingobacteriaceae;Sphingobacterium		198	135	84		225.232	153.568	95.5532	139	158.118	53.039	0.33544	0.000344333	0	2	0	0	2
Coxiella	Bacteria;Pseudomonadota;Gammaproteobacteria;Legionellales;Coxiellaceae;Coxiella		249	106	61		283.247	120.579	69.3898	138.667	157.739	91.1751	0.578014	0.000343507	0	2	0	0	2
Blastococcus	Bacteria;Terrabacteria group;Actinomycetota;Actinomycetes;Geodermatophilales;Geodermatophilaceae;Blastococcus		169	194	49		192.244	220.682	55.7394	137.333	156.222	71.9942	0.460846	0.000340205	0	2	0	0	2
Mycetohabitans	Bacteria;Pseudomonadota;Betaproteobacteria;Burkholderiales;Burkholderiaceae;Mycetohabitans		72	211	128		81.9027	240.02	145.605	137	155.843	64.956	0.416805	0.000339379	0	2	0	0	2
Phanerodontia	Eukaryota;Opisthokonta;Fungi;Dikarya;Basidiomycota;Agaricomycotina;Agaricomycetes;Agaricomycetes incertae sedis;Polyporales;Phanerochaetaceae;Phanerodontia			137				155.843		137	155.843	0	0	0.000339379	0	1	0	2	3
Limnospira	Bacteria;Terrabacteria group;Cyanobacteriota/Melainabacteria group;Cyanobacteriota;Cyanophyceae;Oscillatoriophycideae;Oscillatoriales;Sirenicapillariaceae;Limnospira		137				155.843			137	155.843	0	0	0.000339379	0	1	0	2	3
Halalkaliarchaeum	Archaea;Euryarchaeota;Stenosarchaea group;Halobacteria;Haloferacales;Haloferacaceae;Halalkaliarchaeum		137				155.843			137	155.843	0	0	0.000339379	0	1	0	2	3
Orrella	Bacteria;Pseudomonadota;Betaproteobacteria;Burkholderiales;Alcaligenaceae;Orrella		173	98			196.794	111.479		135.5	154.136	42.6577	0.276753	0.000335663	0	1	0	1	2
Eubacterium	Bacteria;Terrabacteria group;Bacillota;Clostridia;Eubacteriales;Eubacteriaceae;Eubacterium		131	193	82		149.017	219.545	93.2781	135.333	153.947	51.6659	0.335609	0.00033525	0	2	0	0	2
Peptoniphilus	Bacteria;Terrabacteria group;Bacillota;Tissierellia;Tissierellales;Peptoniphilaceae;Peptoniphilus		227	166	11		258.221	188.831	12.5129	134.667	153.188	103.428	0.675167	0.000333599	0	2	0	0	2
Spiractinospora	Bacteria;Terrabacteria group;Actinomycetota;Actinomycetes;Streptosporangiales;Nocardiopsaceae;Spiractinospora		134				152.43			134	152.43	0	0	0.000331947	0	1	0	2	3
Pengzhenrongella	Bacteria;Terrabacteria group;Actinomycetota;Actinomycetes;Micrococcales;Micrococcales incertae sedis;Pengzhenrongella		134				152.43			134	152.43	0	0	0.000331947	0	1	0	2	3
Allocoleopsis	Bacteria;Terrabacteria group;Cyanobacteriota/Melainabacteria group;Cyanobacteriota;Cyanophyceae;Coleofasciculales;Coleofasciculaceae;Allocoleopsis		2	251	148		2.27508	285.522	168.356	133.667	152.051	116.208	0.764273	0.000331121	0	2	0	0	2
Sandaracinus	Bacteria;Myxococcota;Polyangia;Polyangiales;Sandaracinaceae;Sandaracinus		143	219	39		162.668	249.121	44.364	133.667	152.051	83.9281	0.551973	0.000331121	0	2	0	0	2
Salinibacterium	Bacteria;Terrabacteria group;Actinomycetota;Actinomycetes;Micrococcales;Microbacteriaceae;Salinibacterium	87	272	41		98.9658	309.41	46.6391		133.333	151.672	113.565	0.748757	0.000330296	0	2	0	0	2
Phycicoccus	Bacteria;Terrabacteria group;Actinomycetota;Actinomycetes;Micrococcales;Intrasporangiaceae;Phycicoccus		207	57			235.47	64.8397		132	150.155	85.3153	0.568182	0.000326993	0	2	0	1	3
Neorhizobium	Bacteria;Pseudomonadota;Alphaproteobacteria;Hyphomicrobiales;Rhizobiaceae;Rhizobium/Agrobacterium group;Neorhizobium		247	120	27		280.972	136.505	30.7135	131.333	149.397	102.573	0.686585	0.000325341	0	2	0	0	2
Candidatus Promineifilum	Bacteria;Terrabacteria group;Chloroflexota;Ardenticatenia;Candidatus Promineifilales;Candidatus Promineifilaceae;Candidatus Promineifilum		13	249			14.788	283.247		131	149.017	134.229	0.900763	0.000324515	0	2	0	1	3
Ignavigranum	Bacteria;Terrabacteria group;Bacillota;Bacilli;Lactobacillales;Aerococcaceae;Ignavigranum		131				149.017			131	149.017	0	0	0.000324515	0	1	0	2	3
Cenococcum	Eukaryota;Opisthokonta;Fungi;Dikarya;Ascomycota;saccharomyceta;Pezizomycotina;leotiomyceta;dothideomyceta;Dothideomycetes;Pleosporomycetidae;Pleosporomycetidae incertae sedis;Gloniaceae;Cenococcum			131				149.017		131	149.017	0	0	0.000324515	0	1	0	2	3
Pseudocnuella	Bacteria;FCB group;Bacteroidota/Chlorobiota group;Bacteroidota;Chitinophagia;Chitinophagales;Chitinophagaceae;Pseudocnuella		66	195			75.0775	221.82		130.5	148.449	73.3712	0.494253	0.000323277	0	2	0	1	3
Moorena	Bacteria;Terrabacteria group;Cyanobacteriota/Melainabacteria group;Cyanobacteriota;Cyanophyceae;Oscillatoriophycideae;Oscillatoriales;Oscillatoriaceae;Moorena		144	124	118		163.805	141.055	134.229	128.667	146.363	12.6444	0.0863903	0.000318735	0	1	0	0	1
Parageobacillus	Bacteria;Terrabacteria group;Bacillota;Bacilli;Bacillales;Bacillaceae;Parageobacillus		189	183	12		214.995	208.169	13.6505	128	145.605	93.3474	0.641101	0.000317084	0	2	0	0	2
Anaerococcus	Bacteria;Terrabacteria group;Bacillota;Tissierellia;Tissierellales;Peptoniphilaceae;Anaerococcus	74	193	124	120	84.1778	219.545	141.055	136.505	127.75	145.32	48.3311	0.332583	0.000316465	0	2	0	0	2
Schizosaccharomyces	Eukaryota;Opisthokonta;Fungi;Dikarya;Ascomycota;Taphrinomycotina;Schizosaccharomycetes;Schizosaccharomycetales;Schizosaccharomycetaceae;Schizosaccharomyces		142	134	107		161.53	152.43	121.717	127.667	145.226	17.0336	0.11729	0.000316258	0	1	0	0	1
Drechmeria	Eukaryota;Opisthokonta;Fungi;Dikarya;Ascomycota;saccharomyceta;Pezizomycotina;leotiomyceta;sordariomyceta;Sordariomycetes;Hypocreomycetidae;Hypocreales;Ophiocordycipitaceae;Drechmeria		232		23		263.909		26.1634	127.5	145.036	118.873	0.819608	0.000315845	0	2	0	1	3
Halovivax	Archaea;Euryarchaeota;Stenosarchaea group;Halobacteria;Natrialbales;Natrialbaceae;Halovivax		126				143.33			126	143.33	0	0	0.000312129	0	1	0	2	3
Salinirubellus	Archaea;Euryarchaeota;Stenosarchaea group;Halobacteria;Halobacteriales;Haloarculaceae;Salinirubellus		125				142.192			125	142.192	0	0	0.000309652	0	1	0	2	3
Labrenzia	Bacteria;Pseudomonadota;Alphaproteobacteria;Hyphomicrobiales;Stappiaceae;Labrenzia			120	128			136.505	145.605	124	141.055	4.55015	0.0322581	0.000307175	0	1	0	1	2
Candidatus Saccharimonas	Bacteria;Bacteria incertae sedis;Bacteria candidate phyla;Candidatus Saccharibacteria;Candidatus Saccharimonadia;Candidatus Saccharimonadales;Candidatus Saccharimonadaceae;Candidatus Saccharimonas		182	65			207.032	73.94		123.5	140.486	66.546	0.473684	0.000305936	0	2	0	1	3
Trichormus	Bacteria;Terrabacteria group;Cyanobacteriota/Melainabacteria group;Cyanobacteriota;Cyanophyceae;Nostocales;Nostocaceae;Trichormus			1	246			1.13754	279.834	123.5	140.486	139.348	0.991903	0.000305936	0	2	0	1	3
Hydrogenophilus	Bacteria;Pseudomonadota;Hydrogenophilia;Hydrogenophilales;Hydrogenophilaceae;Hydrogenophilus		98	147			111.479	167.218		122.5	139.348	27.8697	0.2	0.000303459	0	1	0	1	2
Finegoldia	Bacteria;Terrabacteria group;Bacillota;Tissierellia;Tissierellales;Peptoniphilaceae;Finegoldia		97	144	126		110.341	163.805	143.33	122.333	139.159	22.0251	0.158273	0.000303046	0	1	0	0	1
Turicibacter	Bacteria;Terrabacteria group;Bacillota;Erysipelotrichia;Erysipelotrichales;Turicibacteraceae;Turicibacter		90	99	177		102.378	112.616	201.344	122	138.78	44.4368	0.320197	0.000302221	0	1	0	0	1
Tetragenococcus	Bacteria;Terrabacteria group;Bacillota;Bacilli;Lactobacillales;Enterococcaceae;Tetragenococcus		18	16	331		20.4757	18.2006	376.525	121.667	138.4	168.382	1.21663	0.000301395	1	2	0	0	3
Faecalibacillus	Bacteria;Terrabacteria group;Bacillota;Erysipelotrichia;Erysipelotrichales;Coprobacillaceae;Faecalibacillus		121				137.642			121	137.642	0	0	0.000299743	0	1	0	2	3
Anaeromyxobacter	Bacteria;Myxococcota;Myxococcia;Myxococcales;Cystobacterineae;Anaeromyxobacteraceae;Anaeromyxobacter		50	268	45		56.8769	304.86	51.1892	121	137.642	118.264	0.859213	0.000299743	0	2	0	0	2
Sulfuritortus	Bacteria;Pseudomonadota;Betaproteobacteria;Nitrosomonadales;Thiobacillaceae;Sulfuritortus		164	78			186.556	88.728		121	137.642	48.9141	0.355372	0.000299743	0	2	0	1	3
Parasphingopyxis	Bacteria;Pseudomonadota;Alphaproteobacteria;Sphingomonadales;Sphingomonadaceae;Parasphingopyxis		120	121			136.505	137.642		120.5	137.073	0.568769	0.00414938	0.000298505	0	1	0	1	2
Aromatoleum	Bacteria;Pseudomonadota;Betaproteobacteria;Rhodocyclales;Rhodocyclaceae;Aromatoleum		248	105	8		282.109	119.441	9.1003	120.333	136.884	112.136	0.819205	0.000298092	0	2	0	0	2
Dechloromonas	Bacteria;Pseudomonadota;Betaproteobacteria;Rhodocyclales;Azonexaceae;Dechloromonas	31	115	239	96	35.2637	130.817	271.872	109.204	120.25	136.789	85.6611	0.626228	0.000297885	0	2	0	0	2
Catenulispora	Bacteria;Terrabacteria group;Actinomycetota;Actinomycetes;Catenulisporales;Catenulisporaceae;Catenulispora		58	39	262		65.9772	44.364	298.035	119.667	136.125	114.827	0.843538	0.00029644	0	2	0	0	2
Planococcus	Bacteria;Terrabacteria group;Bacillota;Bacilli;Bacillales;Planococcaceae;Planococcus		168	167	23		191.106	189.969	26.1634	119.333	135.746	77.4881	0.570831	0.000295615	0	2	0	0	2
Actinomarinicola	Bacteria;Terrabacteria group;Actinomycetota;Acidimicrobiia;Acidimicrobiales;Iamiaceae;Actinomarinicola		100	138			113.754	156.98		119	135.367	21.6132	0.159664	0.000294789	0	1	0	1	2
Clavispora	Eukaryota;Opisthokonta;Fungi;Dikarya;Ascomycota;saccharomyceta;Saccharomycotina;Saccharomycetes;Saccharomycetales;CUG-Ser1 clade;Metschnikowiaceae;Clavispora			236	2			268.459	2.27508	119	135.367	133.092	0.983193	0.000294789	0	2	0	1	3
Microcella	Bacteria;Terrabacteria group;Actinomycetota;Actinomycetes;Micrococcales;Microbacteriaceae;Microcella	97	157	102		110.341	178.593	116.029		118.667	134.988	30.9211	0.229066	0.000293963	0	1	0	0	1
Aureimonas	Bacteria;Pseudomonadota;Alphaproteobacteria;Hyphomicrobiales;Aurantimonadaceae;Aureimonas		296	9	51		336.711	10.2378	58.0144	118.667	134.988	143.967	1.06652	0.000293963	1	2	0	0	3
Kutzneria	Bacteria;Terrabacteria group;Actinomycetota;Actinomycetes;Pseudonocardiales;Pseudonocardiaceae;Kutzneria		37	10	309		42.0889	11.3754	351.499	118.667	134.988	153.609	1.13795	0.000293963	1	2	0	0	3
Aggregatibacter	Bacteria;Pseudomonadota;Gammaproteobacteria;Pasteurellales;Pasteurellaceae;Aggregatibacter		103	115	137		117.166	130.817	155.843	118.333	134.609	16.0156	0.118979	0.000293137	0	1	0	0	1
Duganella	Bacteria;Pseudomonadota;Betaproteobacteria;Burkholderiales;Oxalobacteraceae;Telluria group;Duganella		104	132			118.304	150.155		118	134.229	15.9255	0.118644	0.000292312	0	1	0	1	2
Didymella	Eukaryota;Opisthokonta;Fungi;Dikarya;Ascomycota;saccharomyceta;Pezizomycotina;leotiomyceta;dothideomyceta;Dothideomycetes;Pleosporomycetidae;Pleosporales;Pleosporineae;Didymellaceae;Didymella	118				134.229				118	134.229	0	0	0.000292312	0	1	0	2	3
Ustilago	Eukaryota;Opisthokonta;Fungi;Dikarya;Basidiomycota;Ustilaginomycotina;Ustilaginomycetes;Ustilaginales;Ustilaginaceae;Ustilago		4	1	349		4.55015	1.13754	397.001	118	134.229	185.813	1.38429	0.000292312	1	2	0	0	3
Chitinimonas	Bacteria;Pseudomonadota;Betaproteobacteria;Neisseriales;Chitinibacteraceae;Chitinimonas		231	5			262.771	5.68769		118	134.229	128.542	0.957627	0.000292312	0	2	0	1	3
Natronoglycomyces	Bacteria;Terrabacteria group;Actinomycetota;Actinomycetes;Glycomycetales;Glycomycetaceae;Natronoglycomyces		117				133.092			117	133.092	0	0	0.000289834	0	1	0	2	3
Alcanivorax	Bacteria;Pseudomonadota;Gammaproteobacteria;Oceanospirillales;Alcanivoracaceae;Alcanivorax		43	235	72		48.9141	267.321	81.9027	116.667	132.713	96.1307	0.724352	0.000289009	0	2	0	0	2
Nitrosospira	Bacteria;Pseudomonadota;Betaproteobacteria;Nitrosomonadales;Nitrosomonadaceae;Nitrosospira		50	103	197		56.8769	117.166	224.095	116.667	132.713	69.1459	0.521019	0.000289009	0	2	0	0	2
Paraprevotella	Bacteria;FCB group;Bacteroidota/Chlorobiota group;Bacteroidota;Bacteroidia;Bacteroidales;Prevotellaceae;Paraprevotella		21	212			23.8883	241.158		116.5	132.523	108.635	0.819742	0.000288596	0	2	0	1	3
Renibacterium	Bacteria;Terrabacteria group;Actinomycetota;Actinomycetes;Micrococcales;Micrococcaceae;Renibacterium		9	13	327		10.2378	14.788	371.975	116.333	132.334	169.462	1.28057	0.000288183	1	2	0	0	3
Oecophyllibacter	Bacteria;Pseudomonadota;Alphaproteobacteria;Rhodospirillales;Acetobacteraceae;Oecophyllibacter		108	124			122.854	141.055		116	131.954	9.1003	0.0689655	0.000287357	0	1	0	1	2
Saccharothrix	Bacteria;Terrabacteria group;Actinomycetota;Actinomycetes;Pseudonocardiales;Pseudonocardiaceae;Saccharothrix		155	76			176.318	86.4529		115.5	131.386	44.9327	0.341991	0.000286119	0	2	0	1	3
Pseudazoarcus	Bacteria;Pseudomonadota;Betaproteobacteria;Rhodocyclales;Zoogloeaceae;Pseudazoarcus		9	221			10.2378	251.396		115	130.817	120.579	0.921739	0.00028488	0	2	0	1	3
Leishmania	Eukaryota;Discoba;Euglenozoa;Kinetoplastea;Metakinetoplastina;Trypanosomatida;Trypanosomatidae;Leishmaniinae;Leishmania		265	52	27		301.448	59.152	30.7135	114.667	130.438	121.478	0.931313	0.000284054	0	2	0	0	2
Moritella	Bacteria;Pseudomonadota;Gammaproteobacteria;Alteromonadales;Moritellaceae;Moritella		111	119	113		126.267	135.367	128.542	114.333	130.058	3.86689	0.0297319	0.000283229	0	1	0	0	1
Sedimentisphaera	Bacteria;PVC group;Planctomycetota;Phycisphaerae;Sedimentisphaerales;Sedimentisphaeraceae;Sedimentisphaera		111	117			126.267	133.092		114	129.679	3.41261	0.0263158	0.000282403	0	1	0	1	2
Chondrocystis	Bacteria;Terrabacteria group;Cyanobacteriota/Melainabacteria group;Cyanobacteriota;Cyanophyceae;Oscillatoriophycideae;Chroococcales;Chroococcaceae;Chondrocystis		141	87			160.393	98.9658		114	129.679	30.7135	0.236842	0.000282403	0	2	0	1	3
Nitrobacter	Bacteria;Pseudomonadota;Alphaproteobacteria;Hyphomicrobiales;Nitrobacteraceae;Nitrobacter		34	145	163		38.6763	164.943	185.419	114	129.679	64.8895	0.500385	0.000282403	0	2	0	0	2
Candidatus Ruthturnera	Bacteria;Pseudomonadota;Gammaproteobacteria;Gammaproteobacteria incertae sedis;sulfur-oxidizing symbionts;Candidatus Ruthturnera		114				129.679			114	129.679	0	0	0.000282403	0	1	0	2	3
Serinicoccus	Bacteria;Terrabacteria group;Actinomycetota;Actinomycetes;Micrococcales;Ornithinimicrobiaceae;Serinicoccus		44	180	113		50.0517	204.757	128.542	112.333	127.783	63.1604	0.494277	0.000278274	0	2	0	0	2
Candidatus Hodgkinia	Bacteria;Pseudomonadota;Alphaproteobacteria;Hyphomicrobiales;Hyphomicrobiales incertae sedis;Candidatus Hodgkinia		112	112			127.404	127.404		112	127.404	0	0	0.000277448	0	1	0	1	2
Candidatus Ichthyocystis	Bacteria;Pseudomonadota;Betaproteobacteria;Burkholderiales;Burkholderiales genera incertae sedis;Candidatus Ichthyocystis		198	25			225.232	28.4384		111.5	126.835	98.397	0.775785	0.00027621	0	2	0	1	3
Clostridioides	Bacteria;Terrabacteria group;Bacillota;Clostridia;Eubacteriales;Peptostreptococcaceae;Clostridioides		156	72	106		177.456	81.9027	120.579	111.333	126.646	39.2446	0.309877	0.000275797	0	2	0	0	2
Apibacter	Bacteria;FCB group;Bacteroidota/Chlorobiota group;Bacteroidota;Flavobacteriia;Flavobacteriales;Weeksellaceae;Apibacter		41	181			46.6391	205.894		111	126.267	79.6276	0.630631	0.000274971	0	2	0	1	3
Tuwongella	Bacteria;PVC group;Planctomycetota;Planctomycetia;Gemmatales;Gemmataceae;Tuwongella		132	90			150.155	102.378		111	126.267	23.8883	0.189189	0.000274971	0	1	0	1	2
Mitosporidium	Eukaryota;Opisthokonta;Fungi;Fungi incertae sedis;Microsporidia;Microsporidia incertae sedis;Mitosporidium			111				126.267		111	126.267	0	0	0.000274971	0	1	0	2	3
Dermabacter	Bacteria;Terrabacteria group;Actinomycetota;Actinomycetes;Micrococcales;Dermabacteraceae;Dermabacter		36	166	130		40.9514	188.831	147.88	110.667	125.888	62.3424	0.495223	0.000274145	0	2	0	0	2
Trichoderma	Eukaryota;Opisthokonta;Fungi;Dikarya;Ascomycota;saccharomyceta;Pezizomycotina;leotiomyceta;sordariomyceta;Sordariomycetes;Hypocreomycetidae;Hypocreales;Hypocreaceae;Trichoderma			181	40			205.894	45.5015	110.5	125.698	80.1964	0.638009	0.000273733	0	2	0	1	3
Stella	Bacteria;Pseudomonadota;Alphaproteobacteria;Rhodospirillales;Stellaceae;Stella		186	35			211.582	39.8138		110.5	125.698	85.8841	0.683258	0.000273733	0	2	0	1	3
Solimonas	Bacteria;Pseudomonadota;Gammaproteobacteria;Nevskiales;Nevskiaceae;Solimonas		73	148			83.0403	168.356		110.5	125.698	42.6577	0.339367	0.000273733	0	2	0	1	3
Tardibacter	Bacteria;Pseudomonadota;Alphaproteobacteria;Sphingomonadales;Sphingomonadaceae;Tardibacter		37	183			42.0889	208.169		110	125.129	83.0403	0.663636	0.000272494	0	2	0	1	3
Gloeomargarita	Bacteria;Terrabacteria group;Cyanobacteriota/Melainabacteria group;Cyanobacteriota;Cyanophyceae;Gloeomargaritales;Gloeomargaritaceae;Gloeomargarita		13	206			14.788	234.333		109.5	124.56	109.772	0.881279	0.000271255	0	2	0	1	3
Candidatus Nitrosocosmicus	Archaea;TACK group;Nitrososphaerota;Nitrososphaeria;Nitrososphaerales;Nitrososphaeraceae;Candidatus Nitrosocosmicus		123	96			139.917	109.204		109.5	124.56	15.3568	0.123288	0.000271255	0	1	0	1	2
Jiangella	Bacteria;Terrabacteria group;Actinomycetota;Actinomycetes;Jiangellales;Jiangellaceae;Jiangella		114	104			129.679	118.304		109	123.992	5.68769	0.0458716	0.000270017	0	1	0	1	2
Planctomyces	Bacteria;PVC group;Planctomycetota;Planctomycetia;Planctomycetales;Planctomycetaceae;Planctomyces		74	136	117		84.1778	154.705	133.092	109	123.992	29.503	0.237943	0.000270017	0	2	0	0	2
Cryptococcus	Eukaryota;Opisthokonta;Fungi;Dikarya;Basidiomycota;Agaricomycotina;Tremellomycetes;Tremellales;Cryptococcaceae;Cryptococcus		303	5	18		344.674	5.68769	20.4757	108.667	123.612	156.431	1.26549	0.000269191	1	2	0	0	3
Candidatus Azobacteroides	Bacteria;FCB group;Bacteroidota/Chlorobiota group;Bacteroidota;Bacteroidia;Bacteroidales;Bacteroidales incertae sedis;Candidatus Azobacteroides			149	68			169.493	77.3526	108.5	123.423	46.0703	0.373272	0.000268778	0	2	0	1	3
Erysipelothrix	Bacteria;Terrabacteria group;Bacillota;Erysipelotrichia;Erysipelotrichales;Erysipelotrichaceae;Erysipelothrix		55	162	108		62.5646	184.281	122.854	108.333	123.233	49.6913	0.40323	0.000268365	0	2	0	0	2
Chondromyces	Bacteria;Myxococcota;Polyangia;Polyangiales;Polyangiaceae;Chondromyces		2	12	309		2.27508	13.6505	351.499	107.667	122.475	162.011	1.32281	0.000266714	1	2	0	0	3
Lacibacter	Bacteria;FCB group;Bacteroidota/Chlorobiota group;Bacteroidota;Chitinophagia;Chitinophagales;Chitinophagaceae;Lacibacter		26	189			29.576	214.995		107.5	122.285	92.7093	0.75814	0.000266301	0	2	0	1	3
Riemerella	Bacteria;FCB group;Bacteroidota/Chlorobiota group;Bacteroidota;Flavobacteriia;Flavobacteriales;Weeksellaceae;Riemerella		134	18	170		152.43	20.4757	193.381	107.333	122.096	73.7755	0.604243	0.000265888	0	2	0	0	2
Thiohalobacter	Bacteria;Pseudomonadota;Gammaproteobacteria;Thiohalobacterales;Thiohalobacteraceae;Thiohalobacter		203	11			230.92	12.5129		107	121.717	109.204	0.897196	0.000265062	0	2	0	1	3
Aneurinibacillus	Bacteria;Terrabacteria group;Bacillota;Bacilli;Bacillales;Paenibacillaceae;Aneurinibacillus group;Aneurinibacillus		97	94	126		110.341	106.929	143.33	105.667	120.2	16.4146	0.136561	0.000261759	0	1	0	0	1
Sphaerobacter	Bacteria;Terrabacteria group;Thermomicrobiota;Thermomicrobia;Sphaerobacterales;Sphaerobacterineae;Sphaerobacteraceae;Sphaerobacter		56	220	37		63.7021	250.258	42.0889	104.333	118.683	93.4552	0.787435	0.000258456	0	2	0	0	2
Pseudorhizobium	Bacteria;Pseudomonadota;Alphaproteobacteria;Hyphomicrobiales;Rhizobiaceae;Rhizobium/Agrobacterium group;Pseudorhizobium		23	19	271		26.1634	21.6132	308.273	104.333	118.683	134.073	1.12967	0.000258456	1	2	0	0	3
Aminipila	Bacteria;Terrabacteria group;Bacillota;Clostridia;Eubacteriales;Eubacteriales incertae sedis;Eubacteriales Family XIII. Incertae Sedis;Aminipila		104	104			118.304	118.304		104	118.304	0	0	0.000257631	0	1	0	1	2
Rhodofomes	Eukaryota;Opisthokonta;Fungi;Dikarya;Basidiomycota;Agaricomycotina;Agaricomycetes;Agaricomycetes incertae sedis;Polyporales;Fomitopsidaceae;Rhodofomes				104				118.304	104	118.304	0	0	0.000257631	0	1	0	2	3
Silicimonas	Bacteria;Pseudomonadota;Alphaproteobacteria;Rhodobacterales;Paracoccaceae;Silicimonas		1	207			1.13754	235.47		104	118.304	117.166	0.990385	0.000257631	0	2	0	1	3
Croceicoccus	Bacteria;Pseudomonadota;Alphaproteobacteria;Sphingomonadales;Erythrobacteraceae;Croceicoccus	32	208	97	78	36.4012	236.608	110.341	88.728	103.75	118.02	73.5556	0.623249	0.000257011	0	2	0	0	2
Isoptericola	Bacteria;Terrabacteria group;Actinomycetota;Actinomycetes;Micrococcales;Promicromonosporaceae;Isoptericola		97	79	134		110.341	89.8655	152.43	103.333	117.546	26.045	0.221573	0.000255979	0	2	0	0	2
Phytohabitans	Bacteria;Terrabacteria group;Actinomycetota;Actinomycetes;Micromonosporales;Micromonosporaceae;Phytohabitans		125	81			142.192	92.1406		103	117.166	25.0258	0.213592	0.000255153	0	2	0	1	3
Naganishia	Eukaryota;Opisthokonta;Fungi;Dikarya;Basidiomycota;Agaricomycotina;Tremellomycetes;Filobasidiales;Filobasidiaceae;Naganishia			103				117.166		103	117.166	0	0	0.000255153	0	1	0	2	3
Limosilactobacillus	Bacteria;Terrabacteria group;Bacillota;Bacilli;Lactobacillales;Lactobacillaceae;Limosilactobacillus		161	101	47		183.144	114.891	53.4643	103	117.166	52.9658	0.452056	0.000255153	0	2	0	0	2
Duncaniella	Bacteria;FCB group;Bacteroidota/Chlorobiota group;Bacteroidota;Bacteroidia;Bacteroidales;Muribaculaceae;Duncaniella		46	160			52.3267	182.006		103	117.166	64.8397	0.553398	0.000255153	0	2	0	1	3
Flavihumibacter	Bacteria;FCB group;Bacteroidota/Chlorobiota group;Bacteroidota;Chitinophagia;Chitinophagales;Chitinophagaceae;Flavihumibacter		205	0			233.195	0		102.5	116.598	116.598	1	0.000253915	0	2	0	1	3
Yinghuangia	Bacteria;Terrabacteria group;Actinomycetota;Actinomycetes;Kitasatosporales;Streptomycetaceae;Yinghuangia		102				116.029			102	116.029	0	0	0.000252676	0	1	0	2	3
Ferrovibrio	Bacteria;Pseudomonadota;Alphaproteobacteria;Rhodospirillales;Rhodospirillaceae;Ferrovibrio			102				116.029		102	116.029	0	0	0.000252676	0	1	0	2	3
Pirellula	Bacteria;PVC group;Planctomycetota;Planctomycetia;Pirellulales;Pirellulaceae;Pirellula		104	98	104		118.304	111.479	118.304	102	116.029	3.21744	0.0277297	0.000252676	0	1	0	0	1
Sorangium	Bacteria;Myxococcota;Polyangia;Polyangiales;Polyangiaceae;Sorangium		106	152	47		120.579	172.906	53.4643	101.667	115.65	48.8862	0.422709	0.00025185	0	2	0	0	2
Citromicrobium	Bacteria;Pseudomonadota;Alphaproteobacteria;Sphingomonadales;Sphingomonadaceae;Citromicrobium		1	1	302		1.13754	1.13754	343.536	101.333	115.27	161.408	1.40026	0.000251025	1	2	0	0	3
Chloracidobacterium	Bacteria;Acidobacteriota;Blastocatellia;Chloracidobacterium		73	83	147		83.0403	94.4156	167.218	101	114.891	37.2909	0.324575	0.000250199	0	2	0	0	2
Brasilonema	Bacteria;Terrabacteria group;Cyanobacteriota/Melainabacteria group;Cyanobacteriota;Cyanophyceae;Nostocales;Scytonemataceae;Brasilonema		113	88			128.542	100.103		100.5	114.323	14.2192	0.124378	0.00024896	0	1	0	1	2
Halorubrum	Archaea;Euryarchaeota;Stenosarchaea group;Halobacteria;Haloferacales;Haloferacaceae;Halorubrum		126	75			143.33	85.3153		100.5	114.323	29.0072	0.253731	0.00024896	0	2	0	1	3
Dialister	Bacteria;Terrabacteria group;Bacillota;Negativicutes;Veillonellales;Veillonellaceae;Dialister		137	137	27		155.843	155.843	30.7135	100.333	114.133	58.9865	0.516822	0.000248547	0	2	0	0	2
Nordella	Bacteria;Pseudomonadota;Alphaproteobacteria;Hyphomicrobiales;Hyphomicrobiales incertae sedis;Nordella		74	126			84.1778	143.33		100	113.754	29.576	0.26	0.000247722	0	2	0	1	3
Roseivivax	Bacteria;Pseudomonadota;Alphaproteobacteria;Rhodobacterales;Roseobacteraceae;Roseivivax			100				113.754		100	113.754	0	0	0.000247722	0	1	0	2	3
Gemmata	Bacteria;PVC group;Planctomycetota;Planctomycetia;Gemmatales;Gemmataceae;Gemmata		132	68			150.155	77.3526		100	113.754	36.4012	0.32	0.000247722	0	2	0	1	3
Lachnellula	Eukaryota;Opisthokonta;Fungi;Dikarya;Ascomycota;saccharomyceta;Pezizomycotina;leotiomyceta;sordariomyceta;Leotiomycetes;Helotiales;Lachnaceae;Lachnellula	100				113.754				100	113.754	0	0	0.000247722	0	1	0	2	3
Paraurantiacibacter	Bacteria;Pseudomonadota;Alphaproteobacteria;Sphingomonadales;Erythrobacteraceae;Paraurantiacibacter		61	12	226		69.3898	13.6505	257.084	99.6667	113.375	104.134	0.918497	0.000246896	0	2	0	0	2
Legionella	Bacteria;Pseudomonadota;Gammaproteobacteria;Legionellales;Legionellaceae;Legionella		101	151	46		114.891	171.768	52.3267	99.3333	112.995	48.7802	0.431701	0.00024607	0	2	0	0	2
Candidatus Planktophila	Bacteria;Terrabacteria group;Actinomycetota;Actinomycetes;Candidatus Nanopelagicales;Candidatus Nanopelagicaceae;Candidatus Planktophila	56	184	58		63.7021	209.307	65.9772		99.3333	112.995	68.1089	0.602758	0.00024607	0	2	0	0	2
Paraflavitalea	Bacteria;FCB group;Bacteroidota/Chlorobiota group;Bacteroidota;Chitinophagia;Chitinophagales;Chitinophagaceae;Paraflavitalea		94	104			106.929	118.304		99	112.616	5.68769	0.0505051	0.000245245	0	1	0	1	2
Candidatus Protochlamydia	Bacteria;PVC group;Chlamydiota;Chlamydiia;Parachlamydiales;Parachlamydiaceae;Candidatus Protochlamydia		74	45	177		84.1778	51.1892	201.344	98.6667	112.237	64.4315	0.574066	0.000244419	0	2	0	0	2
Microbulbifer	Bacteria;Pseudomonadota;Gammaproteobacteria;Cellvibrionales;Microbulbiferaceae;Microbulbifer		120	80	94		136.505	91.003	106.929	98	111.479	18.8525	0.169113	0.000242767	0	2	0	0	2
Catellatospora	Bacteria;Terrabacteria group;Actinomycetota;Actinomycetes;Micromonosporales;Micromonosporaceae;Catellatospora		98				111.479			98	111.479	0	0	0.000242767	0	1	0	2	3
Thioalkalivibrio	Bacteria;Pseudomonadota;Gammaproteobacteria;Chromatiales;Ectothiorhodospiraceae;Thioalkalivibrio		150	72	72		170.631	81.9027	81.9027	98	111.479	41.8268	0.3752	0.000242767	0	2	0	0	2
Aurantiacibacter	Bacteria;Pseudomonadota;Alphaproteobacteria;Sphingomonadales;Erythrobacteraceae;Aurantiacibacter		205	2	86		233.195	2.27508	97.8283	97.6667	111.1	94.7387	0.852737	0.000241942	0	2	0	0	2
Parazoarcus	Bacteria;Pseudomonadota;Betaproteobacteria;Rhodocyclales;Zoogloeaceae;Parazoarcus		123	72			139.917	81.9027		97.5	110.91	29.0072	0.261538	0.000241529	0	2	0	1	3
Humisphaera	Bacteria;PVC group;Planctomycetota;Phycisphaerae;Tepidisphaerales;Tepidisphaeraceae;Humisphaera		97				110.341			97	110.341	0	0	0.00024029	0	1	0	2	3
Novisyntrophococcus	Bacteria;Terrabacteria group;Bacillota;Clostridia;Eubacteriales;Lachnospiraceae;Novisyntrophococcus		97				110.341			97	110.341	0	0	0.00024029	0	1	0	2	3
Koinonema	Bacteria;Terrabacteria group;Cyanobacteriota/Melainabacteria group;Cyanobacteriota;Cyanophyceae;Oscillatoriophycideae;Oscillatoriales;Oscillatoriales incertae sedis;Koinonema		97				110.341			97	110.341	0	0	0.00024029	0	1	0	2	3
Opitutus	Bacteria;PVC group;Verrucomicrobiota;Opitutae;Opitutales;Opitutaceae;Opitutus		93	130	67		105.791	147.88	76.215	96.6667	109.962	29.4053	0.267414	0.000239464	0	2	0	0	2
Sulfitobacter	Bacteria;Pseudomonadota;Alphaproteobacteria;Rhodobacterales;Roseobacteraceae;Sulfitobacter		191	2			217.27	2.27508		96.5	109.772	107.497	0.979275	0.000239051	0	2	0	1	3
Propioniciclava	Bacteria;Terrabacteria group;Actinomycetota;Actinomycetes;Propionibacteriales;Propionibacteriaceae;Propioniciclava		139	54			158.118	61.427		96.5	109.772	48.3454	0.440415	0.000239051	0	2	0	1	3
Ensifer	Bacteria;Pseudomonadota;Alphaproteobacteria;Hyphomicrobiales;Rhizobiaceae;Sinorhizobium/Ensifer group;Ensifer	62	96	122	105	70.5273	109.204	138.78	119.441	96.25	109.488	24.8751	0.227195	0.000238432	0	2	0	0	2
Desulfovibrio	Bacteria;Thermodesulfobacteriota;Desulfovibrionia;Desulfovibrionales;Desulfovibrionaceae;Desulfovibrio		21	259	8		23.8883	294.622	9.1003	96	109.204	131.25	1.20188	0.000237813	1	2	0	0	3
Antarctobacter	Bacteria;Pseudomonadota;Alphaproteobacteria;Rhodobacterales;Roseobacteraceae;Antarctobacter		96	96			109.204	109.204		96	109.204	0	0	0.000237813	0	1	0	1	2
Rhizopus	Eukaryota;Opisthokonta;Fungi;Fungi incertae sedis;Mucoromycota;Mucoromycotina;Mucoromycetes;Mucorales;Mucorineae;Rhizopodaceae;Rhizopus			96				109.204		96	109.204	0	0	0.000237813	0	1	0	2	3
Aquisphaera	Bacteria;PVC group;Planctomycetota;Planctomycetia;Isosphaerales;Isosphaeraceae;Aquisphaera		86	105			97.8283	119.441		95.5	108.635	10.8066	0.0994764	0.000236574	0	2	0	1	3
Slackia	Bacteria;Terrabacteria group;Actinomycetota;Coriobacteriia;Eggerthellales;Eggerthellaceae;Slackia				95				108.066	95	108.066	0	0	0.000235336	0	1	0	2	3
Kickxella	Eukaryota;Opisthokonta;Fungi;Fungi incertae sedis;Zoopagomycota;Kickxellomycotina;Kickxellomycetes;Kickxellales;Kickxellaceae;Kickxella				95				108.066	95	108.066	0	0	0.000235336	0	1	0	2	3
Pseudoroseomonas	Bacteria;Pseudomonadota;Alphaproteobacteria;Rhodospirillales;Acetobacteraceae;Pseudoroseomonas		95				108.066			95	108.066	0	0	0.000235336	0	1	0	2	3
Pseudobdellovibrio	Bacteria;Bdellovibrionota;Bdellovibrionia;Bdellovibrionales;Pseudobdellovibrionaceae;Pseudobdellovibrio		78	180	27		88.728	204.757	30.7135	95	108.066	72.3567	0.66956	0.000235336	0	2	0	0	2
Crinalium	Bacteria;Terrabacteria group;Cyanobacteriota/Melainabacteria group;Cyanobacteriota;Cyanophyceae;Gomontiellales;Gomontiellaceae;Crinalium		143	141	1		162.668	160.393	1.13754	95	108.066	75.6156	0.699716	0.000235336	0	2	0	0	2
Aquisediminimonas	Bacteria;Pseudomonadota;Alphaproteobacteria;Sphingomonadales;Sphingomonadaceae;Aquisediminimonas		94				106.929			94	106.929	0	0	0.000232858	0	1	0	2	3
Cardiobacterium	Bacteria;Pseudomonadota;Gammaproteobacteria;Cardiobacteriales;Cardiobacteriaceae;Cardiobacterium		93	94			105.791	106.929		93.5	106.36	0.568769	0.00534759	0.00023162	0	1	0	1	2
Yarrowia	Eukaryota;Opisthokonta;Fungi;Dikarya;Ascomycota;saccharomyceta;Saccharomycotina;Saccharomycetes;Saccharomycetales;Dipodascaceae;Yarrowia		185	1			210.444	1.13754		93	105.791	104.653	0.989247	0.000230381	0	2	0	1	3
Rummeliibacillus	Bacteria;Terrabacteria group;Bacillota;Bacilli;Bacillales;Planococcaceae;Rummeliibacillus		89	89	100		101.241	101.241	113.754	92.6667	105.412	5.89865	0.0559581	0.000229555	0	1	0	0	1
Sulfurivermis	Bacteria;Pseudomonadota;Gammaproteobacteria;Thiohalomonadales;Thiohalomonadaceae;Sulfurivermis	75	154	46		85.3153	175.181	52.3267		91.6667	104.274	51.9157	0.497876	0.000227078	0	2	0	0	2
Rhodanobacter	Bacteria;Pseudomonadota;Gammaproteobacteria;Xanthomonadales;Rhodanobacteraceae;Rhodanobacter		156	16	102		177.456	18.2006	116.029	91.3333	103.895	65.5794	0.631208	0.000226253	0	2	0	0	2
Brevibacillus	Bacteria;Terrabacteria group;Bacillota;Bacilli;Bacillales;Paenibacillaceae;Brevibacillus		146	97	30		166.081	110.341	34.1261	91	103.516	54.0859	0.522489	0.000225427	0	2	0	0	2
Acetobacter	Bacteria;Pseudomonadota;Alphaproteobacteria;Rhodospirillales;Acetobacteraceae;Acetobacter		90	74	109		102.378	84.1778	123.992	91	103.516	16.2738	0.157211	0.000225427	0	2	0	0	2
Microterricola	Bacteria;Terrabacteria group;Actinomycetota;Actinomycetes;Micrococcales;Microbacteriaceae;Microterricola		49	62	161		55.7394	70.5273	183.144	90.6667	103.137	56.8946	0.551642	0.000224601	0	2	0	0	2
Acidithiobacillus	Bacteria;Pseudomonadota;Acidithiobacillia;Acidithiobacillales;Acidithiobacillaceae;Acidithiobacillus		119	111	42		135.367	126.267	47.7766	90.6667	103.137	39.3215	0.381255	0.000224601	0	2	0	0	2
Betaretrovirus	Viruses;Riboviria;Pararnavirae;Artverviricota;Revtraviricetes;Ortervirales;Retroviridae;Orthoretrovirinae;Betaretrovirus		99	106	67		112.616	120.579	76.215	90.6667	103.137	19.3121	0.187248	0.000224601	0	2	0	0	2
Sulfuriferula	Bacteria;Pseudomonadota;Betaproteobacteria;Nitrosomonadales;Sulfuricellaceae;Sulfuriferula		100	81			113.754	92.1406		90.5	102.947	10.8066	0.104972	0.000224188	0	2	0	1	3
Candidatus Karelsulcia	Bacteria;FCB group;Bacteroidota/Chlorobiota group;Bacteroidota;Flavobacteriia;Flavobacteriales;Flavobacteriales incertae sedis;Candidatus Karelsulcia		92	89			104.653	101.241		90.5	102.947	1.70631	0.0165746	0.000224188	0	1	0	1	2
Pelagibacterium	Bacteria;Pseudomonadota;Alphaproteobacteria;Hyphomicrobiales;Devosiaceae;Pelagibacterium		100	62	109		113.754	70.5273	123.992	90.3333	102.758	23.1703	0.225485	0.000223775	0	2	0	0	2
Mycolicibacillus	Bacteria;Terrabacteria group;Actinomycetota;Actinomycetes;Mycobacteriales;Mycobacteriaceae;Mycolicibacillus		144	36			163.805	40.9514		90	102.378	61.427	0.6	0.00022295	0	2	0	1	3
Dictyostelium	Eukaryota;Amoebozoa;Evosea;Eumycetozoa;Dictyostelia;Dictyosteliales;Dictyosteliaceae;Dictyostelium		90				102.378			90	102.378	0	0	0.00022295	0	1	0	2	3
Abyssicoccus	Bacteria;Terrabacteria group;Bacillota;Bacilli;Bacillales;Staphylococcaceae;Abyssicoccus		94	85			106.929	96.6907		89.5	101.81	5.11892	0.0502793	0.000221711	0	2	0	1	3
Bacterioplanes	Bacteria;Pseudomonadota;Gammaproteobacteria;Oceanospirillales;Oceanospirillaceae;Bacterioplanes		86	92			97.8283	104.653		89	101.241	3.41261	0.0337079	0.000220472	0	2	0	1	3
Labrys	Bacteria;Pseudomonadota;Alphaproteobacteria;Hyphomicrobiales;Xanthobacteraceae;Labrys		22	156			25.0258	177.456		89	101.241	76.215	0.752809	0.000220472	0	2	0	1	3
Dioszegia	Eukaryota;Opisthokonta;Fungi;Dikarya;Basidiomycota;Agaricomycotina;Tremellomycetes;Tremellales;Bulleribasidiaceae;Dioszegia				89				101.241	89	101.241	0	0	0.000220472	0	1	0	2	3
Zhihengliuella	Bacteria;Terrabacteria group;Actinomycetota;Actinomycetes;Micrococcales;Micrococcaceae;Zhihengliuella			89				101.241		89	101.241	0	0	0.000220472	0	1	0	2	3
Algicella	Bacteria;Pseudomonadota;Alphaproteobacteria;Rhodobacterales;Paracoccaceae;Algicella			89				101.241		89	101.241	0	0	0.000220472	0	1	0	2	3
Bacteriovorax	Bacteria;Bdellovibrionota;Bacteriovoracia;Bacteriovoracales;Bacteriovoracaceae;Bacteriovorax		120	57			136.505	64.8397		88.5	100.672	35.8324	0.355932	0.000219234	0	2	0	1	3
