## Supplementary material for "A proposed workflow to analyze bacterial transcripts in RNAseq from blood extracellular vesicles of people with Multiple Sclerosis": CSV and XLSX files obtained during data analysis: stats_raw.xlsx (part 5 of 5)

### Sheet: POOL12 (continued)
name	lineage	kaiju	kraken_2	krakenuniq	centrifuge	kaiju_norm	kraken_2_norm	krakenuniq_norm	centrifuge_norm	raw_mean	mean	std	CV	mean (%)	quality_CV	quality_min_reads	quality_sum_reads	quality_NA	quality
Aquaspirillum	Bacteria;Pseudomonadota;Betaproteobacteria;Neisseriales;Aquaspirillaceae;Aquaspirillum		89	88			101.241	100.103		88.5	100.672	0.568769	0.00564972	0.000219234	0	1	0	1	2
Breoghania	Bacteria;Pseudomonadota;Alphaproteobacteria;Hyphomicrobiales;Breoghaniaceae;Breoghania		72	104			81.9027	118.304		88	100.103	18.2006	0.181818	0.000217995	0	2	0	1	3
Intestinimonas	Bacteria;Terrabacteria group;Bacillota;Clostridia;Eubacteriales;Eubacteriales incertae sedis;Intestinimonas		8		168		9.1003		191.106	88	100.103	91.003	0.909091	0.000217995	0	2	0	1	3
Auraticoccus	Bacteria;Terrabacteria group;Actinomycetota;Actinomycetes;Propionibacteriales;Propionibacteriaceae;Auraticoccus		107	69			121.717	78.4901		88	100.103	21.6132	0.215909	0.000217995	0	2	0	1	3
Methylorubrum	Bacteria;Pseudomonadota;Alphaproteobacteria;Hyphomicrobiales;Methylobacteriaceae;Methylorubrum	10	167	63	111	11.3754	189.969	71.6649	126.267	87.75	99.8189	66.0329	0.661527	0.000217376	0	2	0	0	2
Photobacterium	Bacteria;Pseudomonadota;Gammaproteobacteria;Vibrionales;Vibrionaceae;Photobacterium		140	103	19		159.255	117.166	21.6132	87.3333	99.345	57.5878	0.579675	0.000216344	0	2	0	0	2
Actinocatenispora	Bacteria;Terrabacteria group;Actinomycetota;Actinomycetes;Micromonosporales;Micromonosporaceae;Actinocatenispora		87				98.9658			87	98.9658	0	0	0.000215518	0	2	0	2	4
Jatrophihabitans	Bacteria;Terrabacteria group;Actinomycetota;Actinomycetes;Jatrophihabitantales;Jatrophihabitantaceae;Jatrophihabitans		87				98.9658			87	98.9658	0	0	0.000215518	0	2	0	2	4
Elioraea	Bacteria;Pseudomonadota;Alphaproteobacteria;Rhodospirillales;Elioraeaceae;Elioraea		87				98.9658			87	98.9658	0	0	0.000215518	0	2	0	2	4
Sulfuriflexus	Bacteria;Pseudomonadota;Gammaproteobacteria;Chromatiales;Granulosicoccaceae;Sulfuriflexus			87				98.9658		87	98.9658	0	0	0.000215518	0	2	0	2	4
Haliangium	Bacteria;Myxococcota;Polyangia;Haliangiales;Kofleriaceae;Haliangium		123	127	10		139.917	144.467	11.3754	86.6667	98.5866	61.6956	0.625801	0.000214692	0	2	0	0	2
Coprinopsis	Eukaryota;Opisthokonta;Fungi;Dikarya;Basidiomycota;Agaricomycotina;Agaricomycetes;Agaricomycetidae;Agaricales;Agaricineae;Psathyrellaceae;Coprinopsis			99	74			112.616	84.1778	86.5	98.397	14.2192	0.144509	0.000214279	0	2	0	1	3
Dolosigranulum	Bacteria;Terrabacteria group;Bacillota;Bacilli;Lactobacillales;Carnobacteriaceae;Dolosigranulum		107	66			121.717	75.0775		86.5	98.397	23.3195	0.236994	0.000214279	0	2	0	1	3
Pseudothauera	Bacteria;Pseudomonadota;Betaproteobacteria;Rhodocyclales;Zoogloeaceae;Pseudothauera		20	153			22.7508	174.043		86.5	98.397	75.6463	0.768786	0.000214279	0	2	0	1	3
Alteromonas	Bacteria;Pseudomonadota;Gammaproteobacteria;Alteromonadales;Alteromonadaceae;Alteromonas/Salinimonas group;Alteromonas		58	69	131		65.9772	78.4901	149.017	86	97.8283	36.5549	0.373664	0.000213041	0	2	0	0	2
Truepera	Bacteria;Terrabacteria group;Deinococcota;Deinococci;Trueperales;Trueperaceae;Truepera		92	63	102		104.653	71.6649	116.029	85.6667	97.4491	18.8143	0.193068	0.000212215	0	2	0	0	2
Candidatus Xiphinematobacter	Bacteria;PVC group;Verrucomicrobiota;Spartobacteria;Candidatus Xiphinematobacter		18	61	177		20.4757	69.3898	201.344	85.3333	97.0699	76.3893	0.786952	0.000211389	0	2	0	0	2
Mycolicibacter	Bacteria;Terrabacteria group;Actinomycetota;Actinomycetes;Mycobacteriales;Mycobacteriaceae;Mycolicibacter		144	58	53		163.805	65.9772	60.2895	85	96.6907	47.5141	0.491402	0.000210563	0	2	0	0	2
Coraliomargarita	Bacteria;PVC group;Verrucomicrobiota;Opitutae;Puniceicoccales;Coraliomargaritaceae;Coraliomargarita		4	246	4		4.55015	279.834	4.55015	84.6667	96.3115	129.77	1.3474	0.000209738	1	2	0	0	3
Halobacterium	Archaea;Euryarchaeota;Stenosarchaea group;Halobacteria;Halobacteriales;Halobacteriaceae;Halobacterium		144	69	40		163.805	78.4901	45.5015	84.3333	95.9324	49.8473	0.519609	0.000208912	0	2	0	0	2
Candidatus Mycosynbacter	Bacteria;Bacteria incertae sedis;Bacteria candidate phyla;Candidatus Saccharibacteria;Candidatus Mycosynbacter		84				95.5532			84	95.5532	0	0	0.000208086	0	2	0	2	4
Phyllobacterium	Bacteria;Pseudomonadota;Alphaproteobacteria;Hyphomicrobiales;Phyllobacteriaceae;Phyllobacterium		162	5			184.281	5.68769		83.5	94.9844	89.2967	0.94012	0.000206848	0	2	0	1	3
Kingella	Bacteria;Pseudomonadota;Betaproteobacteria;Neisseriales;Neisseriaceae;Kingella		101	34	115		114.891	38.6763	130.817	83.3333	94.7948	40.2109	0.424189	0.000206435	0	2	0	0	2
Halothiobacillus	Bacteria;Pseudomonadota;Gammaproteobacteria;Chromatiales;Halothiobacillaceae;Halothiobacillus		101	72	77		114.891	81.9027	87.5904	83.3333	94.7948	14.3988	0.151895	0.000206435	0	2	0	0	2
Rugosibacter	Bacteria;Pseudomonadota;Betaproteobacteria;Nitrosomonadales;Sterolibacteriaceae;Rugosibacter		83				94.4156			83	94.4156	0	0	0.000205609	0	2	0	2	4
Kribbella	Bacteria;Terrabacteria group;Actinomycetota;Actinomycetes;Propionibacteriales;Kribbellaceae;Kribbella		124	15	110		141.055	17.0631	125.129	83	94.4156	55.0816	0.583395	0.000205609	0	2	0	0	2
Alloalcanivorax	Bacteria;Pseudomonadota;Gammaproteobacteria;Oceanospirillales;Alcanivoracaceae;Alloalcanivorax		68		97		77.3526		110.341	82.5	93.8469	16.4943	0.175758	0.00020437	0	2	0	1	3
Hyphomonas	Bacteria;Pseudomonadota;Alphaproteobacteria;Hyphomonadales;Hyphomonadaceae;Hyphomonas		70	150	27		79.6276	170.631	30.7135	82.3333	93.6573	57.976	0.619023	0.000203958	0	2	0	0	2
Paludibaculum	Bacteria;Acidobacteriota;Terriglobia;Bryobacterales;Bryobacteraceae;Paludibaculum	91	73			103.516	83.0403			82	93.2781	10.2378	0.109756	0.000203132	0	2	0	1	3
Stappia	Bacteria;Pseudomonadota;Alphaproteobacteria;Hyphomicrobiales;Stappiaceae;Stappia		146	18			166.081	20.4757		82	93.2781	72.8024	0.780488	0.000203132	0	2	0	1	3
Hartmannibacter	Bacteria;Pseudomonadota;Alphaproteobacteria;Hyphomicrobiales;Pleomorphomonadaceae;Hartmannibacter		102	61			116.029	69.3898		81.5	92.7093	23.3195	0.251534	0.000201893	0	2	0	1	3
Glaesserella	Bacteria;Pseudomonadota;Gammaproteobacteria;Pasteurellales;Pasteurellaceae;Glaesserella		59	151	33		67.1147	171.768	37.5387	81	92.1406	57.5853	0.624973	0.000200655	0	2	0	0	2
Denitratisoma	Bacteria;Pseudomonadota;Betaproteobacteria;Nitrosomonadales;Sterolibacteriaceae;Denitratisoma		94	68			106.929	77.3526		81	92.1406	14.788	0.160494	0.000200655	0	2	0	1	3
Dermatobacter	Bacteria;Terrabacteria group;Actinomycetota;Acidimicrobiia;Acidimicrobiales;Iamiaceae;Dermatobacter		81				92.1406			81	92.1406	0	0	0.000200655	0	2	0	2	4
Filomicrobium	Bacteria;Pseudomonadota;Alphaproteobacteria;Hyphomicrobiales;Hyphomicrobiaceae;Filomicrobium		110	108	24		125.129	122.854	27.3009	80.6667	91.7614	45.5899	0.496831	0.000199829	0	2	0	0	2
Oxalobacter	Bacteria;Pseudomonadota;Betaproteobacteria;Burkholderiales;Oxalobacteraceae;Oxalobacter		119	42			135.367	47.7766		80.5	91.5718	43.7952	0.478261	0.000199416	0	2	0	1	3
Saccharomonospora	Bacteria;Terrabacteria group;Actinomycetota;Actinomycetes;Pseudonocardiales;Pseudonocardiaceae;Saccharomonospora		77	120	44		87.5904	136.505	50.0517	80.3333	91.3822	35.3959	0.387339	0.000199003	0	2	0	0	2
Magnetococcus	Bacteria;Pseudomonadota;Alphaproteobacteria;Magnetococcales;Magnetococcaceae;Magnetococcus				80				91.003	80	91.003	0	0	0.000198177	0	2	0	2	4
Halomicroarcula	Archaea;Euryarchaeota;Stenosarchaea group;Halobacteria;Halobacteriales;Haloarculaceae;Halomicroarcula		80				91.003			80	91.003	0	0	0.000198177	0	2	0	2	4
Heyndrickxia	Bacteria;Terrabacteria group;Bacillota;Bacilli;Bacillales;Bacillaceae;Heyndrickxia		97	73	70		110.341	83.0403	79.6276	80	91.003	13.7449	0.151038	0.000198177	0	2	0	0	2
Melampsora	Eukaryota;Opisthokonta;Fungi;Dikarya;Basidiomycota;Pucciniomycotina;Pucciniomycetes;Pucciniales;Melampsoraceae;Melampsora	31		129		35.2637		146.742		80	91.003	55.7394	0.6125	0.000198177	0	2	0	1	3
Rhodospirillum	Bacteria;Pseudomonadota;Alphaproteobacteria;Rhodospirillales;Rhodospirillaceae;Rhodospirillum		39	41	159		44.364	46.6391	180.869	79.6667	90.6238	63.8194	0.704223	0.000197352	0	2	0	0	2
Curvibacter	Bacteria;Pseudomonadota;Betaproteobacteria;Burkholderiales;Comamonadaceae;Curvibacter		60	99			68.2523	112.616		79.5	90.4343	22.182	0.245283	0.000196939	0	2	0	1	3
Nitratireductor	Bacteria;Pseudomonadota;Alphaproteobacteria;Hyphomicrobiales;Phyllobacteriaceae;Nitratireductor		26	133			29.576	151.293		79.5	90.4343	60.8583	0.672956	0.000196939	0	2	0	1	3
Candidatus Endolissoclinum	Bacteria;Pseudomonadota;Alphaproteobacteria;Rhodospirillales;Rhodospirillaceae;Candidatus Endolissoclinum		142	84	11		161.53	95.5532	12.5129	79	89.8655	60.9689	0.678446	0.0001957	0	2	0	0	2
Niallia	Bacteria;Terrabacteria group;Bacillota;Bacilli;Bacillales;Bacillaceae;Niallia		89	69			101.241	78.4901		79	89.8655	11.3754	0.126582	0.0001957	0	2	0	1	3
Martelella	Bacteria;Pseudomonadota;Alphaproteobacteria;Hyphomicrobiales;Aurantimonadaceae;Martelella		2	90	144		2.27508	102.378	163.805	78.6667	89.4863	66.5716	0.743931	0.000194874	0	2	0	0	2
Acidibrevibacterium	Bacteria;Pseudomonadota;Alphaproteobacteria;Rhodospirillales;Acetobacteraceae;Acidibrevibacterium		77	80			87.5904	91.003		78.5	89.2967	1.70631	0.0191083	0.000194462	0	2	0	1	3
Thermoactinomyces	Bacteria;Terrabacteria group;Bacillota;Bacilli;Bacillales;Thermoactinomycetaceae;Thermoactinomyces		70	87			79.6276	98.9658		78.5	89.2967	9.66907	0.10828	0.000194462	0	2	0	1	3
Candidatus Nanopelagicus	Bacteria;Terrabacteria group;Actinomycetota;Actinomycetes;Candidatus Nanopelagicales;Candidatus Nanopelagicaceae;Candidatus Nanopelagicus	47	114	74		53.4643	129.679	84.1778		78.3333	89.1071	31.3093	0.351367	0.000194049	0	2	0	0	2
Rodentibacter	Bacteria;Pseudomonadota;Gammaproteobacteria;Pasteurellales;Pasteurellaceae;Rodentibacter		60	96			68.2523	109.204		78	88.728	20.4757	0.230769	0.000193223	0	2	0	1	3
Eremothecium	Eukaryota;Opisthokonta;Fungi;Dikarya;Ascomycota;saccharomyceta;Saccharomycotina;Saccharomycetes;Saccharomycetales;Saccharomycetaceae;Eremothecium		155		1		176.318		1.13754	78	88.728	87.5904	0.987179	0.000193223	0	2	0	1	3
Thermochromatium	Bacteria;Pseudomonadota;Gammaproteobacteria;Chromatiales;Chromatiaceae;Thermochromatium	75	76	83		85.3153	86.4529	94.4156		78	88.728	4.04853	0.0456285	0.000193223	0	2	0	0	2
Elvirus	Viruses;Duplodnaviria;Heunggongvirae;Uroviricota;Caudoviricetes;Elvirus		78	78	77		88.728	88.728	87.5904	77.6667	88.3488	0.53624	0.00606959	0.000192397	0	2	0	0	2
Flaviflexus	Bacteria;Terrabacteria group;Actinomycetota;Actinomycetes;Actinomycetales;Actinomycetaceae;Flaviflexus		84	71			95.5532	80.7652		77.5	88.1592	7.394	0.083871	0.000191984	0	2	0	1	3
Pannonibacter	Bacteria;Pseudomonadota;Alphaproteobacteria;Hyphomicrobiales;Stappiaceae;Pannonibacter	15	87	138	70	17.0631	98.9658	156.98	79.6276	77.5	88.1592	49.9514	0.566604	0.000191984	0	2	0	0	2
Archangium	Bacteria;Myxococcota;Myxococcia;Myxococcales;Cystobacterineae;Archangiaceae;Archangium		100	61	71		113.754	69.3898	80.7652	77.3333	87.9696	18.8143	0.213873	0.000191571	0	2	0	0	2
Priestia	Bacteria;Terrabacteria group;Bacillota;Bacilli;Bacillales;Bacillaceae;Priestia		144	79	9		163.805	89.8655	10.2378	77.3333	87.9696	62.708	0.712838	0.000191571	0	2	0	0	2
Diplodia	Eukaryota;Opisthokonta;Fungi;Dikarya;Ascomycota;saccharomyceta;Pezizomycotina;leotiomyceta;dothideomyceta;Dothideomycetes;Dothideomycetes incertae sedis;Botryosphaeriales;Botryosphaeriaceae;Diplodia				77				87.5904	77	87.5904	0	0	0.000190746	0	2	0	2	4
Methylogaea	Bacteria;Pseudomonadota;Gammaproteobacteria;Methylococcales;Methylococcaceae;Methylogaea		77				87.5904			77	87.5904	0	0	0.000190746	0	2	0	2	4
Trinickia	Bacteria;Pseudomonadota;Betaproteobacteria;Burkholderiales;Burkholderiaceae;Trinickia		80	73			91.003	83.0403		76.5	87.0216	3.98138	0.0457516	0.000189507	0	2	0	1	3
Hoyosella	Bacteria;Terrabacteria group;Actinomycetota;Actinomycetes;Mycobacteriales;Hoyosellaceae;Hoyosella		39	33	156		44.364	37.5387	177.456	76	86.4529	64.4092	0.74502	0.000188269	0	2	0	0	2
Polychytrium	Eukaryota;Opisthokonta;Fungi;Fungi incertae sedis;Chytridiomycota;Chytridiomycota incertae sedis;Chytridiomycetes;Polychytriales;Polychytriales incertae sedis;Polychytrium				76				86.4529	76	86.4529	0	0	0.000188269	0	2	0	2	4
Polyangium	Bacteria;Myxococcota;Polyangia;Polyangiales;Polyangiaceae;Polyangium		76				86.4529			76	86.4529	0	0	0.000188269	0	2	0	2	4
Immundisolibacter	Bacteria;Pseudomonadota;Gammaproteobacteria;Immundisolibacterales;Immundisolibacteraceae;Immundisolibacter		9	78	140		10.2378	88.728	159.255	75.6667	86.0737	60.8651	0.707127	0.000187443	0	2	0	0	2
Pelosinus	Bacteria;Terrabacteria group;Bacillota;Negativicutes;Selenomonadales;Sporomusaceae;Pelosinus			1	150			1.13754	170.631	75.5	85.8841	84.7466	0.986755	0.00018703	0	2	0	1	3
Brochothrix	Bacteria;Terrabacteria group;Bacillota;Bacilli;Bacillales;Listeriaceae;Brochothrix		60	90			68.2523	102.378		75	85.3153	17.0631	0.2	0.000185791	0	2	0	1	3
Niveibacterium	Bacteria;Pseudomonadota;Betaproteobacteria;Rhodocyclales;Rhodocyclaceae;Niveibacterium		75				85.3153			75	85.3153	0	0	0.000185791	0	2	0	2	4
Methanothrix	Archaea;Euryarchaeota;Stenosarchaea group;Methanomicrobia;Methanotrichales;Methanotrichaceae;Methanothrix		76	76	73		86.4529	86.4529	83.0403	75	85.3153	1.60872	0.0188562	0.000185791	0	2	0	0	2
Cytophaga	Bacteria;FCB group;Bacteroidota/Chlorobiota group;Bacteroidota;Cytophagia;Cytophagales;Cytophagaceae;Cytophaga		86	72	66		97.8283	81.9027	75.0775	74.6667	84.9362	9.53242	0.11223	0.000184966	0	2	0	0	2
Rubinisphaera	Bacteria;PVC group;Planctomycetota;Planctomycetia;Planctomycetales;Planctomycetaceae;Rubinisphaera		75	44	105		85.3153	50.0517	119.441	74.6667	84.9362	28.3295	0.333539	0.000184966	0	2	0	0	2
Pseudobutyrivibrio	Bacteria;Terrabacteria group;Bacillota;Clostridia;Eubacteriales;Lachnospiraceae;Pseudobutyrivibrio		31	118			35.2637	134.229		74.5	84.7466	49.4829	0.583893	0.000184553	0	2	0	1	3
Cellvibrio	Bacteria;Pseudomonadota;Gammaproteobacteria;Cellvibrionales;Cellvibrionaceae;Cellvibrio		30	179	14		34.1261	203.619	15.9255	74.3333	84.557	84.517	0.999527	0.00018414	0	2	0	0	2
Castellaniella	Bacteria;Pseudomonadota;Betaproteobacteria;Burkholderiales;Alcaligenaceae;Castellaniella		79	111	33		89.8655	126.267	37.5387	74.3333	84.557	36.417	0.43068	0.00018414	0	2	0	0	2
Solibacillus	Bacteria;Terrabacteria group;Bacillota;Bacilli;Bacillales;Planococcaceae;Solibacillus		34	95	94		38.6763	108.066	106.929	74.3333	84.557	32.4459	0.383716	0.00018414	0	2	0	0	2
Dolichospermum	Bacteria;Terrabacteria group;Cyanobacteriota/Melainabacteria group;Cyanobacteriota;Cyanophyceae;Nostocales;Aphanizomenonaceae;Dolichospermum		75	73			85.3153	83.0403		74	84.1778	1.13754	0.0135135	0.000183314	0	2	0	1	3
Oceanimonas	Bacteria;Pseudomonadota;Gammaproteobacteria;Aeromonadales;Aeromonadaceae;Oceanimonas		38	72	111		43.2264	81.9027	126.267	73.6667	83.7986	33.9275	0.40487	0.000182488	0	2	0	0	2
Lysinibacillus	Bacteria;Terrabacteria group;Bacillota;Bacilli;Bacillales;Bacillaceae;Lysinibacillus		88	83	50		100.103	94.4156	56.8769	73.6667	83.7986	19.1776	0.228854	0.000182488	0	2	0	0	2
Kitasatospora	Bacteria;Terrabacteria group;Actinomycetota;Actinomycetes;Kitasatosporales;Streptomycetaceae;Kitasatospora		79	131	11		89.8655	149.017	12.5129	73.6667	83.7986	55.8926	0.666987	0.000182488	0	2	0	0	2
Actinotignum	Bacteria;Terrabacteria group;Actinomycetota;Actinomycetes;Actinomycetales;Actinomycetaceae;Actinotignum		61	53	106		69.3898	60.2895	120.579	73.3333	83.4194	26.5371	0.318117	0.000181663	0	2	0	0	2
Couchioplanes	Bacteria;Terrabacteria group;Actinomycetota;Actinomycetes;Micromonosporales;Micromonosporaceae;Couchioplanes		73				83.0403			73	83.0403	0	0	0.000180837	0	2	0	2	4
Minicystis	Bacteria;Myxococcota;Polyangia;Polyangiales;Polyangiaceae;Minicystis			73				83.0403		73	83.0403	0	0	0.000180837	0	2	0	2	4
Actinokineospora	Bacteria;Terrabacteria group;Actinomycetota;Actinomycetes;Pseudonocardiales;Pseudonocardiaceae;Actinokineospora		73				83.0403			73	83.0403	0	0	0.000180837	0	2	0	2	4
Thermobaculum	Bacteria;Terrabacteria group;Chloroflexota;Chloroflexota incertae sedis;Thermobaculum	58		135	25	65.9772		153.568	28.4384	72.6667	82.6611	52.4283	0.634256	0.000180011	0	2	0	0	2
Terricaulis	Bacteria;Pseudomonadota;Alphaproteobacteria;Caulobacterales;Caulobacteraceae;Terricaulis		21	124			23.8883	141.055		72.5	82.4715	58.5832	0.710345	0.000179598	0	2	0	1	3
Noviherbaspirillum	Bacteria;Pseudomonadota;Betaproteobacteria;Burkholderiales;Oxalobacteraceae;Noviherbaspirillum		84	61			95.5532	69.3898		72.5	82.4715	13.0817	0.158621	0.000179598	0	2	0	1	3
Flavonifractor	Bacteria;Terrabacteria group;Bacillota;Clostridia;Eubacteriales;Oscillospiraceae;Flavonifractor		45	57	115		51.1892	64.8397	130.817	72.3333	82.2819	34.7689	0.422558	0.000179185	0	2	0	0	2
Catenibacterium	Bacteria;Terrabacteria group;Bacillota;Erysipelotrichia;Erysipelotrichales;Coprobacillaceae;Catenibacterium		72				81.9027			72	81.9027	0	0	0.00017836	0	2	0	2	4
Bibersteinia	Bacteria;Pseudomonadota;Gammaproteobacteria;Pasteurellales;Pasteurellaceae;Bibersteinia		45	64	106		51.1892	72.8024	120.579	71.6667	81.5235	28.9917	0.355624	0.000177534	0	2	0	0	2
Pseudobacter	Bacteria;FCB group;Bacteroidota/Chlorobiota group;Bacteroidota;Chitinophagia;Chitinophagales;Chitinophagaceae;Pseudobacter		61	82			69.3898	93.2781		71.5	81.334	11.9441	0.146853	0.000177121	0	2	0	1	3
Tautonia	Bacteria;PVC group;Planctomycetota;Planctomycetia;Isosphaerales;Isosphaeraceae;Tautonia		132	11			150.155	12.5129		71.5	81.334	68.821	0.846154	0.000177121	0	2	0	1	3
Rickettsia	Bacteria;Pseudomonadota;Alphaproteobacteria;Rickettsiales;Rickettsiaceae;Rickettsieae;Rickettsia		104	107	3		118.304	121.717	3.41261	71.3333	81.1444	54.9823	0.677586	0.000176708	0	2	0	0	2
Diaminobutyricimonas	Bacteria;Terrabacteria group;Actinomycetota;Actinomycetes;Micrococcales;Microbacteriaceae;Diaminobutyricimonas		57	85			64.8397	96.6907		71	80.7652	15.9255	0.197183	0.000175882	0	2	0	1	3
Panacibacter	Bacteria;FCB group;Bacteroidota/Chlorobiota group;Bacteroidota;Chitinophagia;Chitinophagales;Chitinophagaceae;Panacibacter		30	112			34.1261	127.404		71	80.7652	46.6391	0.577465	0.000175882	0	2	0	1	3
Tepidiforma	Bacteria;Terrabacteria group;Chloroflexota;Tepidiformia;Tepidiformales;Tepidiformaceae;Tepidiforma		66	76			75.0775	86.4529		71	80.7652	5.68769	0.0704225	0.000175882	0	2	0	1	3
Steroidobacter	Bacteria;Pseudomonadota;Gammaproteobacteria;Nevskiales;Steroidobacteraceae;Steroidobacter		38	36	137		43.2264	40.9514	155.843	70.3333	80.0068	53.6321	0.670344	0.000174231	0	2	0	0	2
Lactiplantibacillus	Bacteria;Terrabacteria group;Bacillota;Bacilli;Lactobacillales;Lactobacillaceae;Lactiplantibacillus		111	99	1		126.267	112.616	1.13754	70.3333	80.0068	56.0468	0.700525	0.000174231	0	2	0	0	2
Spiroplasma	Bacteria;Terrabacteria group;Mycoplasmatota;Mollicutes;Entomoplasmatales;Spiroplasmataceae;Spiroplasma		98	57	56		111.479	64.8397	63.7021	70.3333	80.0068	22.2588	0.278212	0.000174231	0	2	0	0	2
Meyerozyma	Eukaryota;Opisthokonta;Fungi;Dikarya;Ascomycota;saccharomyceta;Saccharomycotina;Saccharomycetes;Saccharomycetales;CUG-Ser1 clade;Debaryomycetaceae;Meyerozyma				70				79.6276	70	79.6276	0	0	0.000173405	0	2	0	2	4
Tumebacillus	Bacteria;Terrabacteria group;Bacillota;Bacilli;Bacillales;Alicyclobacillaceae;Tumebacillus		74	66			84.1778	75.0775		70	79.6276	4.55015	0.0571429	0.000173405	0	2	0	1	3
Tricharina	Eukaryota;Opisthokonta;Fungi;Dikarya;Ascomycota;saccharomyceta;Pezizomycotina;Pezizomycetes;Pezizales;Pyronemataceae;Tricharina				70				79.6276	70	79.6276	0	0	0.000173405	0	2	0	2	4
Anaerotruncus	Bacteria;Terrabacteria group;Bacillota;Clostridia;Eubacteriales;Oscillospiraceae;Anaerotruncus		70				79.6276			70	79.6276	0	0	0.000173405	0	2	0	2	4
Butyricicoccus	Bacteria;Terrabacteria group;Bacillota;Clostridia;Eubacteriales;Clostridiaceae;Butyricicoccus	69	70			78.4901	79.6276			69.5	79.0589	0.568769	0.00719424	0.000172167	0	2	0	1	3
Gephyromycinifex	Bacteria;Terrabacteria group;Actinomycetota;Actinomycetes;Micrococcales;Dermatophilaceae;Gephyromycinifex		10	129			11.3754	146.742		69.5	79.0589	67.6835	0.856115	0.000172167	0	2	0	1	3
Epilithonimonas	Bacteria;FCB group;Bacteroidota/Chlorobiota group;Bacteroidota;Flavobacteriia;Flavobacteriales;Weeksellaceae;Chryseobacterium group;Epilithonimonas		69				78.4901			69	78.4901	0	0	0.000170928	0	2	0	2	4
Georhizobium	Bacteria;Pseudomonadota;Alphaproteobacteria;Hyphomicrobiales;Rhizobiaceae;Georhizobium		69				78.4901			69	78.4901	0	0	0.000170928	0	2	0	2	4
Akanthomyces	Eukaryota;Opisthokonta;Fungi;Dikarya;Ascomycota;saccharomyceta;Pezizomycotina;leotiomyceta;sordariomyceta;Sordariomycetes;Hypocreomycetidae;Hypocreales;Cordycipitaceae;Akanthomyces	69				78.4901				69	78.4901	0	0	0.000170928	0	2	0	2	4
Oryzomicrobium	Bacteria;Pseudomonadota;Betaproteobacteria;Rhodocyclales;Rhodocyclaceae;Oryzomicrobium		36	102			40.9514	116.029		69	78.4901	37.5387	0.478261	0.000170928	0	2	0	1	3
Candidatus Desulfofervidus	Bacteria;Thermodesulfobacteriota;Candidatus Desulfofervidia;Candidatus Desulfofervidales;Candidatus Desulfofervidaceae;Candidatus Desulfofervidus		33	104			37.5387	118.304		68.5	77.9213	40.3826	0.518248	0.000169689	0	2	0	1	3
Caloramator	Bacteria;Terrabacteria group;Bacillota;Clostridia;Eubacteriales;Clostridiaceae;Caloramator		130	6			147.88	6.82523		68	77.3526	70.5273	0.911765	0.000168451	0	2	0	1	3
Mergibacter	Bacteria;Pseudomonadota;Gammaproteobacteria;Pasteurellales;Pasteurellaceae;Mergibacter		68				77.3526			68	77.3526	0	0	0.000168451	0	2	0	2	4
Muriicola	Bacteria;FCB group;Bacteroidota/Chlorobiota group;Bacteroidota;Flavobacteriia;Flavobacteriales;Flavobacteriaceae;Muriicola		1	135			1.13754	153.568		68	77.3526	76.215	0.985294	0.000168451	0	2	0	1	3
Selenomonas	Bacteria;Terrabacteria group;Bacillota;Negativicutes;Selenomonadales;Selenomonadaceae;Selenomonas		5	53	145		5.68769	60.2895	164.943	67.6667	76.9734	66.0774	0.858444	0.000167625	0	2	0	0	2
Woeseia	Bacteria;Pseudomonadota;Gammaproteobacteria;Chromatiales;Woeseiaceae;Woeseia		7	4	192		7.96276	4.55015	218.407	67.6667	76.9734	100.019	1.29939	0.000167625	1	2	0	0	3
Eikenella	Bacteria;Pseudomonadota;Betaproteobacteria;Neisseriales;Neisseriaceae;Eikenella		89	46			101.241	52.3267		67.5	76.7838	24.4571	0.318519	0.000167212	0	2	0	1	3
Lawsonia	Bacteria;Thermodesulfobacteriota;Desulfovibrionia;Desulfovibrionales;Desulfovibrionaceae;Lawsonia		128		6		145.605		6.82523	67	76.215	69.3898	0.910448	0.000165974	0	2	0	1	3
Changpingibacter	Bacteria;Terrabacteria group;Actinomycetota;Actinomycetes;Actinomycetales;Actinomycetaceae;Changpingibacter	36	114	50		40.9514	129.679	56.8769		66.6667	75.8359	38.6242	0.509313	0.000165148	0	2	0	0	2
Methylotenera	Bacteria;Pseudomonadota;Betaproteobacteria;Nitrosomonadales;Methylophilaceae;Methylotenera		52	80	68		59.152	91.003	77.3526	66.6667	75.8359	13.0473	0.172047	0.000165148	0	2	0	0	2
Thiopseudomonas	Bacteria;Pseudomonadota;Gammaproteobacteria;Pseudomonadales;Pseudomonadaceae;Thiopseudomonas		8	8	184		9.1003	9.1003	209.307	66.6667	75.8359	94.3783	1.24451	0.000165148	1	2	0	0	3
Frigidibacter	Bacteria;Pseudomonadota;Alphaproteobacteria;Rhodobacterales;Paracoccaceae;Frigidibacter		31	18	150		35.2637	20.4757	170.631	66.3333	75.4567	67.5684	0.89546	0.000164322	0	2	0	0	2
Akkermansia	Bacteria;PVC group;Verrucomicrobiota;Verrucomicrobiae;Verrucomicrobiales;Akkermansiaceae;Akkermansia		102	67	29		116.029	76.215	32.9886	66	75.0775	33.9106	0.451674	0.000163496	0	2	0	0	2
Zygotorulaspora	Eukaryota;Opisthokonta;Fungi;Dikarya;Ascomycota;saccharomyceta;Saccharomycotina;Saccharomycetes;Saccharomycetales;Saccharomycetaceae;Zygotorulaspora		60		72		68.2523		81.9027	66	75.0775	6.82523	0.0909091	0.000163496	0	2	0	1	3
Quatrionicoccus	Bacteria;Pseudomonadota;Betaproteobacteria;Rhodocyclales;Azonexaceae;Quatrionicoccus		66				75.0775			66	75.0775	0	0	0.000163496	0	2	0	2	4
Perkinsus	Eukaryota;Sar;Alveolata;Perkinsozoa;Perkinsea;Perkinsida;Perkinsidae;Perkinsus				66				75.0775	66	75.0775	0	0	0.000163496	0	2	0	2	4
Faecalitalea	Bacteria;Terrabacteria group;Bacillota;Erysipelotrichia;Erysipelotrichales;Erysipelotrichaceae;Faecalitalea		78	53			88.728	60.2895		65.5	74.5087	14.2192	0.19084	0.000162258	0	2	0	1	3
Arsenophonus	Bacteria;Pseudomonadota;Gammaproteobacteria;Enterobacterales;Morganellaceae;Arsenophonus		28	166	2		31.8511	188.831	2.27508	65.3333	74.3191	81.8676	1.10157	0.000161845	1	2	0	0	3
Marinomonas	Bacteria;Pseudomonadota;Gammaproteobacteria;Oceanospirillales;Oceanospirillaceae;Marinomonas		81	57	58		92.1406	64.8397	65.9772	65.3333	74.3191	12.6102	0.169676	0.000161845	0	2	0	0	2
Orthotospovirus	Viruses;Riboviria;Orthornavirae;Negarnaviricota;Polyploviricotina;Ellioviricetes;Bunyavirales;Tospoviridae;Orthotospovirus			65				73.94		65	73.94	0	0	0.000161019	0	2	0	2	4
Thermobispora	Bacteria;Terrabacteria group;Actinomycetota;Actinomycetes;Streptosporangiales;Streptosporangiaceae;Thermobispora		15	173	7		17.0631	196.794	7.96276	65	73.94	86.9504	1.17596	0.000161019	1	2	0	0	3
Byssoonygena	Eukaryota;Opisthokonta;Fungi;Dikarya;Ascomycota;saccharomyceta;Pezizomycotina;leotiomyceta;Eurotiomycetes;Eurotiomycetidae;Onygenales;Onygenaceae;Byssoonygena			65				73.94		65	73.94	0	0	0.000161019	0	2	0	2	4
Marvinbryantia	Bacteria;Terrabacteria group;Bacillota;Clostridia;Eubacteriales;Lachnospiraceae;Marvinbryantia		65				73.94			65	73.94	0	0	0.000161019	0	2	0	2	4
Halomicrobium	Archaea;Euryarchaeota;Stenosarchaea group;Halobacteria;Halobacteriales;Haloarculaceae;Halomicrobium		65				73.94			65	73.94	0	0	0.000161019	0	2	0	2	4
Gracilibacillus	Bacteria;Terrabacteria group;Bacillota;Bacilli;Bacillales;Bacillaceae;Gracilibacillus		65				73.94			65	73.94	0	0	0.000161019	0	2	0	2	4
Indioceanicola	Bacteria;Pseudomonadota;Alphaproteobacteria;Rhodospirillales;Azospirillaceae;Indioceanicola		34	96			38.6763	109.204		65	73.94	35.2637	0.476923	0.000161019	0	2	0	1	3
Mucor	Eukaryota;Opisthokonta;Fungi;Fungi incertae sedis;Mucoromycota;Mucoromycotina;Mucoromycetes;Mucorales;Mucorineae;Mucoraceae;Mucor			8	122			9.1003	138.78	65	73.94	64.8397	0.876923	0.000161019	0	2	0	1	3
Nitrosococcus	Bacteria;Pseudomonadota;Gammaproteobacteria;Chromatiales;Chromatiaceae;Nitrosococcus		26	38	130		29.576	43.2264	147.88	64.6667	73.5608	52.8462	0.718402	0.000160193	0	2	0	0	2
Endozoicomonas	Bacteria;Pseudomonadota;Gammaproteobacteria;Oceanospirillales;Endozoicomonadaceae;Endozoicomonas		127	2			144.467	2.27508		64.5	73.3712	71.0961	0.968992	0.000159781	0	2	0	1	3
Lentibacillus	Bacteria;Terrabacteria group;Bacillota;Bacilli;Bacillales;Bacillaceae;Lentibacillus		72	93	28		81.9027	105.791	31.8511	64.3333	73.1816	30.8093	0.420998	0.000159368	0	2	0	0	2
Scardovia	Bacteria;Terrabacteria group;Actinomycetota;Actinomycetes;Bifidobacteriales;Bifidobacteriaceae;Scardovia		17	172	4		19.3381	195.657	4.55015	64.3333	73.1816	86.813	1.18627	0.000159368	1	2	0	0	3
Hoylesella	Bacteria;FCB group;Bacteroidota/Chlorobiota group;Bacteroidota;Bacteroidia;Bacteroidales;Prevotellaceae;Hoylesella		120	70	2		136.505	79.6276	2.27508	64	72.8024	55.0111	0.755621	0.000158542	0	2	0	0	2
Hoeflea	Bacteria;Pseudomonadota;Alphaproteobacteria;Hyphomicrobiales;Phyllobacteriaceae;Hoeflea			16	112			18.2006	127.404	64	72.8024	54.6018	0.75	0.000158542	0	2	0	1	3
Fonsecaea	Eukaryota;Opisthokonta;Fungi;Dikarya;Ascomycota;saccharomyceta;Pezizomycotina;leotiomyceta;Eurotiomycetes;Chaetothyriomycetidae;Chaetothyriales;Herpotrichiellaceae;Fonsecaea			58	69			65.9772	78.4901	63.5	72.2337	6.25646	0.0866142	0.000157303	0	2	0	1	3
Commensalibacter	Bacteria;Pseudomonadota;Alphaproteobacteria;Rhodospirillales;Acetobacteraceae;Commensalibacter		3	124			3.41261	141.055		63.5	72.2337	68.821	0.952756	0.000157303	0	2	0	1	3
Marinobacter	Bacteria;Pseudomonadota;Gammaproteobacteria;Pseudomonadales;Marinobacteraceae;Marinobacter		91	51	48		103.516	58.0144	54.6018	63.3333	72.0441	22.2975	0.309499	0.00015689	0	2	0	0	2
Paenarthrobacter	Bacteria;Terrabacteria group;Actinomycetota;Actinomycetes;Micrococcales;Micrococcaceae;Paenarthrobacter	19	107			21.6132	121.717			63	71.6649	50.0517	0.698413	0.000156065	0	2	0	1	3
Pseudomicrostroma	Eukaryota;Opisthokonta;Fungi;Dikarya;Basidiomycota;Ustilaginomycotina;Exobasidiomycetes;Microstromatales;Microstromatales incertae sedis;Pseudomicrostroma	63				71.6649				63	71.6649	0	0	0.000156065	0	2	0	2	4
Ruthenibacterium	Bacteria;Terrabacteria group;Bacillota;Clostridia;Eubacteriales;Oscillospiraceae;Ruthenibacterium		19	106			21.6132	120.579		62.5	71.0961	49.4829	0.696	0.000154826	0	2	0	1	3
Enterocloster	Bacteria;Terrabacteria group;Bacillota;Clostridia;Eubacteriales;Lachnospiraceae;Enterocloster		88	37			100.103	42.0889		62.5	71.0961	29.0072	0.408	0.000154826	0	2	0	1	3
Sporosarcina	Bacteria;Terrabacteria group;Bacillota;Bacilli;Bacillales;Planococcaceae;Sporosarcina		97	60	29		110.341	68.2523	32.9886	62	70.5273	31.62	0.448337	0.000153587	0	2	0	0	2
Hankyongella	Bacteria;Pseudomonadota;Alphaproteobacteria;Sphingomonadales;Sphingomonadaceae;Hankyongella		62				70.5273			62	70.5273	0	0	0.000153587	0	2	0	2	4
Theileria	Eukaryota;Sar;Alveolata;Apicomplexa;Aconoidasida;Piroplasmida;Theileriidae;Theileria		123	1			139.917	1.13754		62	70.5273	69.3898	0.983871	0.000153587	0	2	0	1	3
Parvibaculum	Bacteria;Pseudomonadota;Alphaproteobacteria;Hyphomicrobiales;Parvibaculaceae;Parvibaculum		45	32	109		51.1892	36.4012	123.992	62	70.5273	38.284	0.542824	0.000153587	0	2	0	0	2
Verticillium	Eukaryota;Opisthokonta;Fungi;Dikarya;Ascomycota;saccharomyceta;Pezizomycotina;leotiomyceta;sordariomyceta;Sordariomycetes;Hypocreomycetidae;Glomerellales;Plectosphaerellaceae;Verticillium				62				70.5273	62	70.5273	0	0	0.000153587	0	2	0	2	4
Dokdonella	Bacteria;Pseudomonadota;Gammaproteobacteria;Xanthomonadales;Rhodanobacteraceae;Dokdonella		91	25	69		103.516	28.4384	78.4901	61.6667	70.1482	31.2127	0.444954	0.000152762	0	2	0	0	2
Anatilimnocola	Bacteria;PVC group;Planctomycetota;Planctomycetia;Pirellulales;Pirellulaceae;Anatilimnocola		63	60			71.6649	68.2523		61.5	69.9586	1.70631	0.0243902	0.000152349	0	2	0	1	3
Leclercia	Bacteria;Pseudomonadota;Gammaproteobacteria;Enterobacterales;Enterobacteriaceae;Leclercia		52	71			59.152	80.7652		61.5	69.9586	10.8066	0.154472	0.000152349	0	2	0	1	3
Aquiluna	Bacteria;Terrabacteria group;Actinomycetota;Actinomycetes;Micrococcales;Microbacteriaceae;Luna cluster;Luna-1 subcluster;Aquiluna		21	101			23.8883	114.891		61	69.3898	45.5015	0.655738	0.00015111	0	2	0	1	3
Neotabrizicola	Bacteria;Pseudomonadota;Alphaproteobacteria;Rhodobacterales;Paracoccaceae;Neotabrizicola		61				69.3898			61	69.3898	0	0	0.00015111	0	2	0	2	4
Proteus	Bacteria;Pseudomonadota;Gammaproteobacteria;Enterobacterales;Morganellaceae;Proteus		53	124	6		60.2895	141.055	6.82523	61	69.3898	55.1755	0.795152	0.00015111	0	2	0	0	2
Blastochloris	Bacteria;Pseudomonadota;Alphaproteobacteria;Hyphomicrobiales;Blastochloridaceae;Blastochloris		67	93	23		76.215	105.791	26.1634	61	69.3898	32.8641	0.473616	0.00015111	0	2	0	0	2
Sparassis	Eukaryota;Opisthokonta;Fungi;Dikarya;Basidiomycota;Agaricomycotina;Agaricomycetes;Agaricomycetes incertae sedis;Polyporales;Sparassidaceae;Sparassis	112			10	127.404			11.3754	61	69.3898	58.0144	0.836066	0.00015111	0	2	0	1	3
Thiobacillus	Bacteria;Pseudomonadota;Betaproteobacteria;Nitrosomonadales;Thiobacillaceae;Thiobacillus		39	96	48		44.364	109.204	54.6018	61	69.3898	28.4612	0.410164	0.00015111	0	2	0	0	2
Tropheryma	Bacteria;Terrabacteria group;Actinomycetota;Actinomycetes;Micrococcales;Tropherymataceae;Tropheryma		14	59	110		15.9255	67.1147	125.129	61	69.3898	44.6112	0.642907	0.00015111	0	2	0	0	2
Leuconostoc	Bacteria;Terrabacteria group;Bacillota;Bacilli;Lactobacillales;Lactobacillaceae;Leuconostoc		69	75	38		78.4901	85.3153	43.2264	60.6667	69.0106	18.4439	0.267261	0.000150285	0	2	0	0	2
Halalkalibacterium (ex Joshi et al. 2022)	Bacteria;Terrabacteria group;Bacillota;Bacilli;Bacillales;Bacillaceae;Halalkalibacterium (ex Joshi et al. 2022)		54	65	63		61.427	73.94	71.6649	60.6667	69.0106	5.44225	0.078861	0.000150285	0	2	0	0	2
Dickeya	Bacteria;Pseudomonadota;Gammaproteobacteria;Enterobacterales;Pectobacteriaceae;Dickeya		45	136	1		51.1892	154.705	1.13754	60.6667	69.0106	63.9477	0.926635	0.000150285	0	2	0	0	2
Kosakonia	Bacteria;Pseudomonadota;Gammaproteobacteria;Enterobacterales;Enterobacteriaceae;Kosakonia		150	25	7		170.631	28.4384	7.96276	60.6667	69.0106	72.3408	1.04826	0.000150285	1	2	0	0	3
Alicyclobacillus	Bacteria;Terrabacteria group;Bacillota;Bacilli;Bacillales;Alicyclobacillaceae;Alicyclobacillus		136	24	22		154.705	27.3009	25.0258	60.6667	69.0106	60.6023	0.878159	0.000150285	0	2	0	0	2
Kibdelosporangium	Bacteria;Terrabacteria group;Actinomycetota;Actinomycetes;Pseudonocardiales;Pseudonocardiaceae;Kibdelosporangium		106	75	1		120.579	85.3153	1.13754	60.6667	69.0106	50.1062	0.726065	0.000150285	0	2	0	0	2
Natronomonas	Archaea;Euryarchaeota;Stenosarchaea group;Halobacteria;Halobacteriales;Haloarculaceae;Natronomonas	10	165	35	31	11.3754	187.694	39.8138	35.2637	60.25	68.5367	69.6382	1.01607	0.000149252	1	2	0	0	3
Empedobacter	Bacteria;FCB group;Bacteroidota/Chlorobiota group;Bacteroidota;Flavobacteriia;Flavobacteriales;Weeksellaceae;Empedobacter		20	100			22.7508	113.754		60	68.2523	45.5015	0.666667	0.000148633	0	2	0	1	3
Giardia	Eukaryota;Metamonada;Fornicata;Diplomonadida;Hexamitidae;Giardiinae;Giardia		60				68.2523			60	68.2523	0	0	0.000148633	0	2	0	2	4
Fluviicola	Bacteria;FCB group;Bacteroidota/Chlorobiota group;Bacteroidota;Flavobacteriia;Flavobacteriales;Crocinitomicaceae;Fluviicola		97	38	45		110.341	43.2264	51.1892	60	68.2523	29.9384	0.438643	0.000148633	0	2	0	0	2
Hemiselmis	Eukaryota;Cryptophyceae;Cryptomonadales;Hemiselmidaceae;Hemiselmis		60				68.2523			60	68.2523	0	0	0.000148633	0	2	0	2	4
Chamaesiphon	Bacteria;Terrabacteria group;Cyanobacteriota/Melainabacteria group;Cyanobacteriota;Cyanophyceae;Gomontiellales;Chamaesiphonaceae;Chamaesiphon		115	4			130.817	4.55015		59.5	67.6835	63.1333	0.932773	0.000147394	0	2	0	1	3
Myxococcus	Bacteria;Myxococcota;Myxococcia;Myxococcales;Cystobacterineae;Myxococcaceae;Myxococcus		112	32	33		127.404	36.4012	37.5387	59	67.1147	42.6336	0.635235	0.000146156	0	2	0	0	2
Salinispora	Bacteria;Terrabacteria group;Actinomycetota;Actinomycetes;Micromonosporales;Micromonosporaceae;Salinispora			11	107			12.5129	121.717	59	67.1147	54.6018	0.813559	0.000146156	0	2	0	1	3
Acaromyces	Eukaryota;Opisthokonta;Fungi;Dikarya;Basidiomycota;Ustilaginomycotina;Exobasidiomycetes;Exobasidiales;Cryptobasidiaceae;Acaromyces	115			3	130.817			3.41261	59	67.1147	63.7021	0.949153	0.000146156	0	2	0	1	3
Laccaria	Eukaryota;Opisthokonta;Fungi;Dikarya;Basidiomycota;Agaricomycotina;Agaricomycetes;Agaricomycetidae;Agaricales;Agaricineae;Hydnangiaceae;Laccaria				59				67.1147	59	67.1147	0	0	0.000146156	0	2	0	2	4
Methylovorus	Bacteria;Pseudomonadota;Betaproteobacteria;Nitrosomonadales;Methylophilaceae;Methylovorus		27	91	59		30.7135	103.516	67.1147	59	67.1147	29.7215	0.442846	0.000146156	0	2	0	0	2
Pontimonas	Bacteria;Terrabacteria group;Actinomycetota;Actinomycetes;Micrococcales;Microbacteriaceae;Pontimonas		88	30			100.103	34.1261		59	67.1147	32.9886	0.491525	0.000146156	0	2	0	1	3
Mollisia	Eukaryota;Opisthokonta;Fungi;Dikarya;Ascomycota;saccharomyceta;Pezizomycotina;leotiomyceta;sordariomyceta;Leotiomycetes;Helotiales;Mollisiaceae;Mollisia				59				67.1147	59	67.1147	0	0	0.000146156	0	2	0	2	4
Herminiimonas	Bacteria;Pseudomonadota;Betaproteobacteria;Burkholderiales;Oxalobacteraceae;Herminiimonas		89	26	62		101.241	29.576	70.5273	59	67.1147	29.3564	0.437406	0.000146156	0	2	0	0	2
Synechocystis	Bacteria;Terrabacteria group;Cyanobacteriota/Melainabacteria group;Cyanobacteriota;Cyanophyceae;Synechococcales;Merismopediaceae;Synechocystis		13	2	162		14.788	2.27508	184.281	59	67.1147	83.0065	1.23678	0.000146156	1	2	0	0	3
Methylocella	Bacteria;Pseudomonadota;Alphaproteobacteria;Hyphomicrobiales;Beijerinckiaceae;Methylocella		23	85	68		26.1634	96.6907	77.3526	58.6667	66.7356	29.7553	0.445869	0.00014533	0	2	0	0	2
Chthonomonas	Bacteria;Terrabacteria group;Armatimonadota;Chthonomonadetes;Chthonomonadales;Chthonomonadaceae;Chthonomonas		63	54			71.6649	61.427		58.5	66.546	5.11892	0.0769231	0.000144917	0	2	0	1	3
Streptobacillus	Bacteria;Fusobacteriota;Fusobacteriia;Fusobacteriales;Leptotrichiaceae;Streptobacillus		58	58	58		65.9772	65.9772	65.9772	58	65.9772	0	0	0.000143679	0	2	0	0	2
Desulfobulbus	Bacteria;Thermodesulfobacteriota;Desulfobulbia;Desulfobulbales;Desulfobulbaceae;Desulfobulbus		3	38	133		3.41261	43.2264	151.293	58	65.9772	62.4783	0.946969	0.000143679	0	2	0	0	2
Cladophialophora	Eukaryota;Opisthokonta;Fungi;Dikarya;Ascomycota;saccharomyceta;Pezizomycotina;leotiomyceta;Eurotiomycetes;Chaetothyriomycetidae;Chaetothyriales;Herpotrichiellaceae;Cladophialophora			85	30			96.6907	34.1261	57.5	65.4084	31.2823	0.478261	0.00014244	0	2	0	1	3
Anaerocolumna	Bacteria;Terrabacteria group;Bacillota;Clostridia;Eubacteriales;Lachnospiraceae;Anaerocolumna		94	21			106.929	23.8883		57.5	65.4084	41.5201	0.634783	0.00014244	0	2	0	1	3
Candidatus Babela	Bacteria;Bacteria incertae sedis;Bacteria candidate phyla;Candidatus Dependentiae;Candidatus Babeliae;Candidatus Babeliales;Candidatus Babeliaceae;Candidatus Babela		11	160	1		12.5129	182.006	1.13754	57.3333	65.2188	82.7115	1.26822	0.000142027	1	2	0	0	3
Cyanobium	Bacteria;Terrabacteria group;Cyanobacteriota/Melainabacteria group;Cyanobacteriota;Cyanophyceae;Synechococcales;Prochlorococcaceae;Cyanobium	48	139	21	21	54.6018	158.118	23.8883	23.8883	57.25	65.124	55.1347	0.84661	0.000141821	0	2	0	0	2
Thalassospira	Bacteria;Pseudomonadota;Alphaproteobacteria;Rhodospirillales;Thalassospiraceae;Thalassospira		68	71	32		77.3526	80.7652	36.4012	57	64.8397	20.1572	0.310878	0.000141201	0	2	0	0	2
Trichodesmium	Bacteria;Terrabacteria group;Cyanobacteriota/Melainabacteria group;Cyanobacteriota;Cyanophyceae;Oscillatoriophycideae;Oscillatoriales;Microcoleaceae;Trichodesmium			57				64.8397		57	64.8397	0	0	0.000141201	0	2	0	2	4
Gudongella	Bacteria;Terrabacteria group;Bacillota;Tissierellia;Tissierellales;Tissierellaceae;Gudongella			57				64.8397		57	64.8397	0	0	0.000141201	0	2	0	2	4
Salinicoccus	Bacteria;Terrabacteria group;Bacillota;Bacilli;Bacillales;Staphylococcaceae;Salinicoccus		5	42	123		5.68769	47.7766	139.917	56.6667	64.4605	56.0544	0.869594	0.000140376	0	2	0	0	2
Prescottella	Bacteria;Terrabacteria group;Actinomycetota;Actinomycetes;Mycobacteriales;Nocardiaceae;Prescottella		23	1	146		26.1634	1.13754	166.081	56.6667	64.4605	72.5789	1.12594	0.000140376	1	2	0	0	3
Halobaculum	Archaea;Euryarchaeota;Stenosarchaea group;Halobacteria;Haloferacales;Haloferacaceae;Halobaculum		96	17			109.204	19.3381		56.5	64.2709	44.9327	0.699115	0.000139963	0	2	0	1	3
Novibacillus	Bacteria;Terrabacteria group;Bacillota;Bacilli;Bacillales;Thermoactinomycetaceae;Novibacillus		19	94			21.6132	106.929		56.5	64.2709	42.6577	0.663717	0.000139963	0	2	0	1	3
Rheinheimera	Bacteria;Pseudomonadota;Gammaproteobacteria;Chromatiales;Chromatiaceae;Rheinheimera		48	65			54.6018	73.94		56.5	64.2709	9.66907	0.150442	0.000139963	0	2	0	1	3
Cryptosporidium	Eukaryota;Sar;Alveolata;Apicomplexa;Conoidasida;Coccidia;Eucoccidiorida;Eimeriorina;Cryptosporidiidae;Cryptosporidium		147	21	1		167.218	23.8883	1.13754	56.3333	64.0813	73.5178	1.14726	0.00013955	1	2	0	0	3
Francisella	Bacteria;Pseudomonadota;Gammaproteobacteria;Thiotrichales;Francisellaceae;Francisella		48	87	33		54.6018	98.9658	37.5387	56	63.7021	25.8899	0.406422	0.000138724	0	2	0	0	2
Undibacterium	Bacteria;Pseudomonadota;Betaproteobacteria;Burkholderiales;Oxalobacteraceae;Undibacterium		19	93			21.6132	105.791		56	63.7021	42.0889	0.660714	0.000138724	0	2	0	1	3
Thermobacillus	Bacteria;Terrabacteria group;Bacillota;Bacilli;Bacillales;Paenibacillaceae;Thermobacillus		20		92		22.7508		104.653	56	63.7021	40.9514	0.642857	0.000138724	0	2	0	1	3
Roseibium	Bacteria;Pseudomonadota;Alphaproteobacteria;Hyphomicrobiales;Stappiaceae;Roseibium		56				63.7021			56	63.7021	0	0	0.000138724	0	2	0	2	4
Pelolinea	Bacteria;Terrabacteria group;Chloroflexota;Anaerolineae;Anaerolineales;Anaerolineaceae;Pelolinea		12	100			13.6505	113.754		56	63.7021	50.0517	0.785714	0.000138724	0	2	0	1	3
Thermobifida	Bacteria;Terrabacteria group;Actinomycetota;Actinomycetes;Streptosporangiales;Nocardiopsaceae;Thermobifida		128	20	20		145.605	22.7508	22.7508	56	63.7021	57.914	0.909137	0.000138724	0	2	0	0	2
Blattabacterium	Bacteria;FCB group;Bacteroidota/Chlorobiota group;Bacteroidota;Flavobacteriia;Flavobacteriales;Blattabacteriaceae;Blattabacterium		68	62	36		77.3526	70.5273	40.9514	55.3333	62.9438	15.7986	0.250996	0.000137073	0	2	0	0	2
Aliivibrio	Bacteria;Pseudomonadota;Gammaproteobacteria;Vibrionales;Vibrionaceae;Aliivibrio		133	32	1		151.293	36.4012	1.13754	55.3333	62.9438	64.1093	1.01852	0.000137073	1	2	0	0	3
Salipiger	Bacteria;Pseudomonadota;Alphaproteobacteria;Rhodobacterales;Roseobacteraceae;Salipiger		40		70		45.5015		79.6276	55	62.5646	17.0631	0.272727	0.000136247	0	2	0	1	3
Mobiluncus	Bacteria;Terrabacteria group;Actinomycetota;Actinomycetes;Actinomycetales;Actinomycetaceae;Mobiluncus		44	106	15		50.0517	120.579	17.0631	55	62.5646	43.1765	0.690111	0.000136247	0	2	0	0	2
Faecalibaculum	Bacteria;Terrabacteria group;Bacillota;Erysipelotrichia;Erysipelotrichales;Erysipelotrichaceae;Faecalibaculum		57		53		64.8397		60.2895	55	62.5646	2.27508	0.0363636	0.000136247	0	2	0	1	3
Ezakiella	Bacteria;Terrabacteria group;Bacillota;Tissierellia;Tissierellia incertae sedis;Ezakiella		61	48			69.3898	54.6018		54.5	61.9958	7.394	0.119266	0.000135008	0	2	0	1	3
Weeksella	Bacteria;FCB group;Bacteroidota/Chlorobiota group;Bacteroidota;Flavobacteriia;Flavobacteriales;Weeksellaceae;Weeksella			17	92			19.3381	104.653	54.5	61.9958	42.6577	0.688073	0.000135008	0	2	0	1	3
Aristophania	Bacteria;Pseudomonadota;Alphaproteobacteria;Rhodospirillales;Acetobacteraceae;Aristophania		50	59			56.8769	67.1147		54.5	61.9958	5.11892	0.0825688	0.000135008	0	2	0	1	3
Geitlerinema	Bacteria;Terrabacteria group;Cyanobacteriota/Melainabacteria group;Cyanobacteriota;Cyanophyceae;Geitlerinematales;Geitlerinemataceae;Geitlerinema		138	4	21		156.98	4.55015	23.8883	54.3333	61.8062	67.7597	1.09632	0.000134595	1	2	0	0	3
Shigella	Bacteria;Pseudomonadota;Gammaproteobacteria;Enterobacterales;Enterobacteriaceae;Shigella		49	54	59		55.7394	61.427	67.1147	54	61.427	4.64398	0.0756015	0.00013377	0	2	0	0	2
Pseudooceanicola	Bacteria;Pseudomonadota;Alphaproteobacteria;Rhodobacterales;Paracoccaceae;Pseudooceanicola		54				61.427			54	61.427	0	0	0.00013377	0	2	0	2	4
Pseudofrankia	Bacteria;Terrabacteria group;Actinomycetota;Actinomycetes;Frankiales;Frankiaceae;Pseudofrankia		38	27	97		43.2264	30.7135	110.341	54	61.427	34.9627	0.569175	0.00013377	0	2	0	0	2
Kerstersia	Bacteria;Pseudomonadota;Betaproteobacteria;Burkholderiales;Alcaligenaceae;Kerstersia		34	74			38.6763	84.1778		54	61.427	22.7508	0.37037	0.00013377	0	2	0	1	3
Flagellatimonas	Bacteria;Pseudomonadota;Gammaproteobacteria;Nevskiales;Nevskiaceae;Flagellatimonas		54				61.427			54	61.427	0	0	0.00013377	0	2	0	2	4
Trypanosoma	Eukaryota;Discoba;Euglenozoa;Kinetoplastea;Metakinetoplastina;Trypanosomatida;Trypanosomatidae;Trypanosoma		43	52	66		48.9141	59.152	75.0775	53.6667	61.0479	10.765	0.176336	0.000132944	0	2	0	0	2
Methylacidiphilum (ex Ratnadevi et al. 2023)	Bacteria;PVC group;Verrucomicrobiota;Methylacidiphilae;Methylacidiphilales;Methylacidiphilaceae;Methylacidiphilum (ex Ratnadevi et al. 2023)		71	46	43		80.7652	52.3267	48.9141	53.3333	60.6687	14.2785	0.235352	0.000132118	0	2	0	0	2
Psychromicrobium	Bacteria;Terrabacteria group;Actinomycetota;Actinomycetes;Micrococcales;Micrococcaceae;Psychromicrobium		3	12	145		3.41261	13.6505	164.943	53.3333	60.6687	73.8514	1.21729	0.000132118	1	2	0	0	3
Flintibacter	Bacteria;Terrabacteria group;Bacillota;Clostridia;Eubacteriales;Eubacteriales incertae sedis;Flintibacter		54	52			61.427	59.152		53	60.2895	1.13754	0.0188679	0.000131293	0	2	0	1	3
Jeotgalicoccus	Bacteria;Terrabacteria group;Bacillota;Bacilli;Bacillales;Staphylococcaceae;Jeotgalicoccus		53	53			60.2895	60.2895		53	60.2895	0	0	0.000131293	0	2	0	1	3
Isoalcanivorax	Bacteria;Pseudomonadota;Gammaproteobacteria;Oceanospirillales;Alcanivoracaceae;Isoalcanivorax		1	78	79		1.13754	88.728	89.8655	52.6667	59.9103	41.5612	0.693724	0.000130467	0	2	0	0	2
Natronobacterium	Archaea;Euryarchaeota;Stenosarchaea group;Halobacteria;Natrialbales;Natrialbaceae;Natronobacterium		42	63			47.7766	71.6649		52.5	59.7207	11.9441	0.2	0.000130054	0	2	0	1	3
Chelativorans	Bacteria;Pseudomonadota;Alphaproteobacteria;Hyphomicrobiales;Phyllobacteriaceae;Chelativorans			12	93			13.6505	105.791	52.5	59.7207	46.0703	0.771429	0.000130054	0	2	0	1	3
Simiduia	Bacteria;Pseudomonadota;Gammaproteobacteria;Cellvibrionales;Cellvibrionaceae;Simiduia		68	37			77.3526	42.0889		52.5	59.7207	17.6318	0.295238	0.000130054	0	2	0	1	3
Nitrospirillum	Bacteria;Pseudomonadota;Alphaproteobacteria;Rhodospirillales;Azospirillaceae;Nitrospirillum		68	37			77.3526	42.0889		52.5	59.7207	17.6318	0.295238	0.000130054	0	2	0	1	3
Naegleria	Eukaryota;Discoba;Heterolobosea;Tetramitia;Eutetramitia;Vahlkampfiidae;Naegleria		61	44			69.3898	50.0517		52.5	59.7207	9.66907	0.161905	0.000130054	0	2	0	1	3
Planctopirus	Bacteria;PVC group;Planctomycetota;Planctomycetia;Planctomycetales;Planctomycetaceae;Planctopirus		68	23	66		77.3526	26.1634	75.0775	52.3333	59.5311	23.6129	0.396647	0.000129641	0	2	0	0	2
Micropruina	Bacteria;Terrabacteria group;Actinomycetota;Actinomycetes;Propionibacteriales;Nocardioidaceae;Micropruina		37	67			42.0889	76.215		52	59.152	17.0631	0.288462	0.000128815	0	2	0	1	3
Arthroderma	Eukaryota;Opisthokonta;Fungi;Dikarya;Ascomycota;saccharomyceta;Pezizomycotina;leotiomyceta;Eurotiomycetes;Eurotiomycetidae;Onygenales;Arthrodermataceae;Arthroderma				52				59.152	52	59.152	0	0	0.000128815	0	2	0	2	4
Pararhizobium	Bacteria;Pseudomonadota;Alphaproteobacteria;Hyphomicrobiales;Rhizobiaceae;Rhizobium/Agrobacterium group;Pararhizobium		52				59.152			52	59.152	0	0	0.000128815	0	2	0	2	4
Candidatus Fukatsuia	Bacteria;Pseudomonadota;Gammaproteobacteria;Enterobacterales;Yersiniaceae;Candidatus Fukatsuia			52				59.152		52	59.152	0	0	0.000128815	0	2	0	2	4
Paludisphaera	Bacteria;PVC group;Planctomycetota;Planctomycetia;Isosphaerales;Isosphaeraceae;Paludisphaera		84	19			95.5532	21.6132		51.5	58.5832	36.97	0.631068	0.000127577	0	2	0	1	3
Raoultella	Bacteria;Pseudomonadota;Gammaproteobacteria;Enterobacterales;Enterobacteriaceae;Klebsiella/Raoultella group;Raoultella		10	93			11.3754	105.791		51.5	58.5832	47.2078	0.805825	0.000127577	0	2	0	1	3
Sodalis	Bacteria;Pseudomonadota;Gammaproteobacteria;Enterobacterales;Bruguierivoracaceae;Sodalis		100	37	16		113.754	42.0889	18.2006	51	58.0144	40.6023	0.699865	0.000126338	0	2	0	0	2
Gimesia	Bacteria;PVC group;Planctomycetota;Planctomycetia;Planctomycetales;Planctomycetaceae;Gimesia		51				58.0144			51	58.0144	0	0	0.000126338	0	2	0	2	4
Morococcus	Bacteria;Pseudomonadota;Betaproteobacteria;Neisseriales;Neisseriaceae;Morococcus		51				58.0144			51	58.0144	0	0	0.000126338	0	2	0	2	4
Candidatus Viadribacter	Bacteria;Pseudomonadota;Alphaproteobacteria;Hyphomonadales;Hyphomonadaceae;Candidatus Viadribacter		36	34	83		40.9514	38.6763	94.4156	51	58.0144	25.7563	0.443964	0.000126338	0	2	0	0	2
Apiotrichum	Eukaryota;Opisthokonta;Fungi;Dikarya;Basidiomycota;Agaricomycotina;Tremellomycetes;Trichosporonales;Trichosporonaceae;Apiotrichum				51				58.0144	51	58.0144	0	0	0.000126338	0	2	0	2	4
Epidermidibacterium	Bacteria;Terrabacteria group;Actinomycetota;Actinomycetes;Sporichthyales;Sporichthyaceae;Epidermidibacterium		28	74			31.8511	84.1778		51	58.0144	26.1634	0.45098	0.000126338	0	2	0	1	3
Candidatus Solibacter	Bacteria;Acidobacteriota;Terriglobia;Bryobacterales;Solibacteraceae;Candidatus Solibacter			55	46			62.5646	52.3267	50.5	57.4457	5.11892	0.0891089	0.000125099	0	2	0	1	3
Cellulosimicrobium	Bacteria;Terrabacteria group;Actinomycetota;Actinomycetes;Micrococcales;Promicromonosporaceae;Cellulosimicrobium		53	48			60.2895	54.6018		50.5	57.4457	2.84384	0.049505	0.000125099	0	2	0	1	3
Miniimonas	Bacteria;Terrabacteria group;Actinomycetota;Actinomycetes;Micrococcales;Beutenbergiaceae;Miniimonas		84	16			95.5532	18.2006		50	56.8769	38.6763	0.68	0.000123861	0	2	0	1	3
Sterolibacterium	Bacteria;Pseudomonadota;Betaproteobacteria;Nitrosomonadales;Sterolibacteriaceae;Sterolibacterium		54	46			61.427	52.3267		50	56.8769	4.55015	0.08	0.000123861	0	2	0	1	3
Haematobacter	Bacteria;Pseudomonadota;Alphaproteobacteria;Rhodobacterales;Paracoccaceae;Haematobacter		97	3			110.341	3.41261		50	56.8769	53.4643	0.94	0.000123861	0	2	0	1	3
Trematosphaeria	Eukaryota;Opisthokonta;Fungi;Dikarya;Ascomycota;saccharomyceta;Pezizomycotina;leotiomyceta;dothideomyceta;Dothideomycetes;Pleosporomycetidae;Pleosporales;Massarineae;Trematosphaeriaceae;Trematosphaeria				50				56.8769	50	56.8769	0	0	0.000123861	0	2	0	2	4
Siansivirga	Bacteria;FCB group;Bacteroidota/Chlorobiota group;Bacteroidota;Flavobacteriia;Flavobacteriales;Flavobacteriaceae;Siansivirga				50				56.8769	50	56.8769	0	0	0.000123861	0	2	0	2	4
Methylacidimicrobium	Bacteria;PVC group;Verrucomicrobiota;Verrucomicrobiota incertae sedis;Methylacidimicrobium		50				56.8769			50	56.8769	0	0	0.000123861	0	2	0	2	4
Simiaoa	Bacteria;Terrabacteria group;Bacillota;Clostridia;Eubacteriales;Lachnospiraceae;Simiaoa		50				56.8769			50	56.8769	0	0	0.000123861	0	2	0	2	4
Bradymonas	Bacteria;delta/epsilon subdivisions;Deltaproteobacteria;Bradymonadales;Bradymonadaceae;Bradymonas		65	35			73.94	39.8138		50	56.8769	17.0631	0.3	0.000123861	0	2	0	1	3
Halobacteriovorax	Bacteria;Bdellovibrionota;Bacteriovoracia;Bacteriovoracales;Halobacteriovoraceae;Halobacteriovorax		25	24	101		28.4384	27.3009	114.891	50	56.8769	41.025	0.721295	0.000123861	0	2	0	0	2
Cereibacter	Bacteria;Pseudomonadota;Alphaproteobacteria;Rhodobacterales;Paracoccaceae;Cereibacter		73	6	70		83.0403	6.82523	79.6276	49.6667	56.4977	35.1514	0.622173	0.000123035	0	2	0	0	2
Wolbachia	Bacteria;Pseudomonadota;Alphaproteobacteria;Rickettsiales;Anaplasmataceae;Wolbachieae;Wolbachia		104	38	7		118.304	43.2264	7.96276	49.6667	56.4977	46.0137	0.814434	0.000123035	0	2	0	0	2
Oceanithermus	Bacteria;Terrabacteria group;Deinococcota;Deinococci;Thermales;Thermaceae;Oceanithermus		70	29			79.6276	32.9886		49.5	56.3081	23.3195	0.414141	0.000122622	0	2	0	1	3
Histophilus	Bacteria;Pseudomonadota;Gammaproteobacteria;Pasteurellales;Pasteurellaceae;Histophilus		60	17	71		68.2523	19.3381	80.7652	49.3333	56.1185	26.5046	0.472297	0.000122209	0	2	0	0	2
Spiribacter	Bacteria;Pseudomonadota;Gammaproteobacteria;Chromatiales;Ectothiorhodospiraceae;Spiribacter		92	8	48		104.653	9.1003	54.6018	49.3333	56.1185	39.0242	0.695388	0.000122209	0	2	0	0	2
Elusimicrobium	Bacteria;Elusimicrobiota;Elusimicrobia;Elusimicrobiales;Elusimicrobiaceae;Elusimicrobium		1	2	145		1.13754	2.27508	164.943	49.3333	56.1185	76.9519	1.37124	0.000122209	1	2	0	0	3
Tabrizicola	Bacteria;Pseudomonadota;Alphaproteobacteria;Rhodobacterales;Paracoccaceae;Tabrizicola	24	71	52		27.3009	80.7652	59.152		49	55.7394	21.9597	0.393971	0.000121384	0	2	0	0	2
Aquirufa	Bacteria;FCB group;Bacteroidota/Chlorobiota group;Bacteroidota;Cytophagia;Cytophagales;Cytophagaceae;Aquirufa		38	60			43.2264	68.2523		49	55.7394	12.5129	0.22449	0.000121384	0	2	0	1	3
Pontibrevibacter	Bacteria;Pseudomonadota;Alphaproteobacteria;Rhodobacterales;Paracoccaceae;Pontibrevibacter			49				55.7394		49	55.7394	0	0	0.000121384	0	2	0	2	4
Wickerhamiella	Eukaryota;Opisthokonta;Fungi;Dikarya;Ascomycota;saccharomyceta;Saccharomycotina;Saccharomycetes;Saccharomycetales;Trichomonascaceae;Wickerhamiella				49				55.7394	49	55.7394	0	0	0.000121384	0	2	0	2	4
Pseudochrobactrum	Bacteria;Pseudomonadota;Alphaproteobacteria;Hyphomicrobiales;Brucellaceae;Pseudochrobactrum	48	50			54.6018	56.8769			49	55.7394	1.13754	0.0204082	0.000121384	0	2	0	1	3
Thalassomonas	Bacteria;Pseudomonadota;Gammaproteobacteria;Alteromonadales;Colwelliaceae;Thalassomonas		49				55.7394			49	55.7394	0	0	0.000121384	0	2	0	2	4
Daldinia	Eukaryota;Opisthokonta;Fungi;Dikarya;Ascomycota;saccharomyceta;Pezizomycotina;leotiomyceta;sordariomyceta;Sordariomycetes;Xylariomycetidae;Xylariales;Hypoxylaceae;Daldinia				49				55.7394	49	55.7394	0	0	0.000121384	0	2	0	2	4
Orientia	Bacteria;Pseudomonadota;Alphaproteobacteria;Rickettsiales;Rickettsiaceae;Rickettsieae;Orientia		35	67	44		39.8138	76.215	50.0517	48.6667	55.3602	15.3275	0.276868	0.000120558	0	2	0	0	2
Treponema	Bacteria;Spirochaetota;Spirochaetia;Spirochaetales;Treponemataceae;Treponema		124	21	1		141.055	23.8883	1.13754	48.6667	55.3602	61.3029	1.10735	0.000120558	1	2	0	0	3
Egicoccus	Bacteria;Terrabacteria group;Actinomycetota;Nitriliruptoria;Egicoccales;Egicoccaceae;Egicoccus		88	9			100.103	10.2378		48.5	55.1706	44.9327	0.814433	0.000120145	0	2	0	1	3
Dehalococcoides	Bacteria;Terrabacteria group;Chloroflexota;Dehalococcoidia;Dehalococcoidales;Dehalococcoidaceae;Dehalococcoides		112	1	32		127.404	1.13754	36.4012	48.3333	54.981	53.196	0.967535	0.000119732	0	2	0	0	2
Methylomonas	Bacteria;Pseudomonadota;Gammaproteobacteria;Methylococcales;Methylococcaceae;Methylomonas		26	23	96		29.576	26.1634	109.204	48.3333	54.981	38.3665	0.697814	0.000119732	0	2	0	0	2
Lignipirellula	Bacteria;PVC group;Planctomycetota;Planctomycetia;Pirellulales;Pirellulaceae;Lignipirellula		46	50			52.3267	56.8769		48	54.6018	2.27508	0.0416667	0.000118906	0	2	0	1	3
Winkia	Bacteria;Terrabacteria group;Actinomycetota;Actinomycetes;Actinomycetales;Actinomycetaceae;Winkia		48				54.6018			48	54.6018	0	0	0.000118906	0	2	0	2	4
Limnobacter	Bacteria;Pseudomonadota;Betaproteobacteria;Burkholderiales;Burkholderiaceae;Limnobacter		42	54			47.7766	61.427		48	54.6018	6.82523	0.125	0.000118906	0	2	0	1	3
Tetrasphaera	Bacteria;Terrabacteria group;Actinomycetota;Actinomycetes;Micrococcales;Intrasporangiaceae;Tetrasphaera		80	16			91.003	18.2006		48	54.6018	36.4012	0.666667	0.000118906	0	2	0	1	3
Paralysiella	Bacteria;Pseudomonadota;Betaproteobacteria;Neisseriales;Neisseriaceae;Paralysiella		48				54.6018			48	54.6018	0	0	0.000118906	0	2	0	2	4
Fulvivirga	Bacteria;FCB group;Bacteroidota/Chlorobiota group;Bacteroidota;Cytophagia;Cytophagales;Fulvivirgaceae;Fulvivirga		48				54.6018			48	54.6018	0	0	0.000118906	0	2	0	2	4
Mumia	Bacteria;Terrabacteria group;Actinomycetota;Actinomycetes;Propionibacteriales;Nocardioidaceae;Mumia		76	19			86.4529	21.6132		47.5	54.033	32.4198	0.6	0.000117668	0	2	0	1	3
Desulfitobacterium	Bacteria;Terrabacteria group;Bacillota;Clostridia;Eubacteriales;Desulfitobacteriaceae;Desulfitobacterium		30	33	79		34.1261	37.5387	89.8655	47.3333	53.8435	25.5095	0.473771	0.000117255	0	2	0	0	2
Anaplasma	Bacteria;Pseudomonadota;Alphaproteobacteria;Rickettsiales;Anaplasmataceae;Anaplasma		42	58	41		47.7766	65.9772	46.6391	47	53.4643	8.86015	0.165721	0.000116429	0	2	0	0	2
Candidatus Cardinium	Bacteria;FCB group;Bacteroidota/Chlorobiota group;Bacteroidota;Cytophagia;Cytophagales;Amoebophilaceae;Candidatus Cardinium		12	82			13.6505	93.2781		47	53.4643	39.8138	0.744681	0.000116429	0	2	0	1	3
Agarilytica	Bacteria;Pseudomonadota;Gammaproteobacteria;Cellvibrionales;Cellvibrionaceae;Agarilytica			47				53.4643		47	53.4643	0	0	0.000116429	0	2	0	2	4
Agreia	Bacteria;Terrabacteria group;Actinomycetota;Actinomycetes;Micrococcales;Microbacteriaceae;Agreia		47				53.4643			47	53.4643	0	0	0.000116429	0	2	0	2	4
Ornithobacterium	Bacteria;FCB group;Bacteroidota/Chlorobiota group;Bacteroidota;Flavobacteriia;Flavobacteriales;Weeksellaceae;Ornithobacterium		11	15	115		12.5129	17.0631	130.817	47	53.4643	54.7281	1.02364	0.000116429	1	2	0	0	3
Pyrobaculum	Archaea;TACK group;Thermoproteota;Thermoprotei;Thermoproteales;Thermoproteaceae;Pyrobaculum		54	54	33		61.427	61.427	37.5387	47	53.4643	11.261	0.210628	0.000116429	0	2	0	0	2
Halothermothrix	Bacteria;Terrabacteria group;Bacillota;Clostridia;Halanaerobiales;Halothermotrichaceae;Halothermothrix		42	56	43		47.7766	63.7021	48.9141	47	53.4643	7.25413	0.135682	0.000116429	0	2	0	0	2
Desulfonema	Bacteria;Thermodesulfobacteriota;Desulfobacteria;Desulfobacterales;Desulfococcaceae;Desulfonema		47				53.4643			47	53.4643	0	0	0.000116429	0	2	0	2	4
Thiomicrorhabdus	Bacteria;Pseudomonadota;Gammaproteobacteria;Thiotrichales;Piscirickettsiaceae;Thiomicrorhabdus		33	60			37.5387	68.2523		46.5	52.8955	15.3568	0.290323	0.000115191	0	2	0	1	3
Carboxydothermus	Bacteria;Terrabacteria group;Bacillota;Clostridia;Thermoanaerobacterales;Thermoanaerobacteraceae;Carboxydothermus		4	16	119		4.55015	18.2006	135.367	46.3333	52.7059	58.7153	1.11402	0.000114778	1	2	0	0	3
Flammeovirga	Bacteria;FCB group;Bacteroidota/Chlorobiota group;Bacteroidota;Cytophagia;Cytophagales;Flammeovirgaceae;Flammeovirga		28	70	40		31.8511	79.6276	45.5015	46	52.3267	20.0929	0.38399	0.000113952	0	2	0	0	2
Glycocaulis	Bacteria;Pseudomonadota;Alphaproteobacteria;Maricaulales;Maricaulaceae;Glycocaulis		52	40			59.152	45.5015		46	52.3267	6.82523	0.130435	0.000113952	0	2	0	1	3
Caulifigura	Bacteria;PVC group;Planctomycetota;Planctomycetia;Planctomycetales;Planctomycetaceae;Caulifigura		50	42			56.8769	47.7766		46	52.3267	4.55015	0.0869565	0.000113952	0	2	0	1	3
Thiodictyon	Bacteria;Pseudomonadota;Gammaproteobacteria;Chromatiales;Chromatiaceae;Thiodictyon			46				52.3267		46	52.3267	0	0	0.000113952	0	2	0	2	4
Yoonia	Bacteria;Pseudomonadota;Alphaproteobacteria;Rhodobacterales;Paracoccaceae;Yoonia		46	46			52.3267	52.3267		46	52.3267	0	0	0.000113952	0	2	0	1	3
Desulfococcus	Bacteria;Thermodesulfobacteriota;Desulfobacteria;Desulfobacterales;Desulfococcaceae;Desulfococcus		68	65	5		77.3526	73.94	5.68769	46	52.3267	33.0082	0.630809	0.000113952	0	2	0	0	2
Variibacter	Bacteria;Pseudomonadota;Alphaproteobacteria;Hyphomicrobiales;Nitrobacteraceae;Variibacter		46	45			52.3267	51.1892		45.5	51.758	0.568769	0.010989	0.000112713	0	2	0	1	3
Dactylococcopsis	Bacteria;Terrabacteria group;Cyanobacteriota/Melainabacteria group;Cyanobacteriota;Cyanophyceae;Synechococcales;Synechococcaceae;Dactylococcopsis		3	35	98		3.41261	39.8138	111.479	45.3333	51.5684	44.8939	0.870571	0.000112301	0	2	0	0	2
Sulfuritalea	Bacteria;Pseudomonadota;Betaproteobacteria;Nitrosomonadales;Sterolibacteriaceae;Sulfuritalea		14	51	71		15.9255	58.0144	80.7652	45.3333	51.5684	26.8602	0.520866	0.000112301	0	2	0	0	2
Actinoalloteichus	Bacteria;Terrabacteria group;Actinomycetota;Actinomycetes;Pseudonocardiales;Pseudonocardiaceae;Actinoalloteichus		21	69	45		23.8883	78.4901	51.1892	45	51.1892	22.2911	0.435465	0.000111475	0	2	0	0	2
Candidatus Endoriftia	Bacteria;Pseudomonadota;Gammaproteobacteria;Chromatiales;Sedimenticolaceae;Candidatus Endoriftia		45				51.1892			45	51.1892	0	0	0.000111475	0	2	0	2	4
Croceimicrobium	Bacteria;FCB group;Bacteroidota/Chlorobiota group;Bacteroidota;Flavobacteriia;Flavobacteriales;Schleiferiaceae;Croceimicrobium		45				51.1892			45	51.1892	0	0	0.000111475	0	2	0	2	4
Gluconobacter	Bacteria;Pseudomonadota;Alphaproteobacteria;Rhodospirillales;Acetobacteraceae;Gluconobacter		48	30	57		54.6018	34.1261	64.8397	45	51.1892	12.7688	0.249444	0.000111475	0	2	0	0	2
Atribacter	Bacteria;Atribacterota;Atribacteria;Atribacterales;Atribacteraceae;Atribacter		45				51.1892			45	51.1892	0	0	0.000111475	0	2	0	2	4
Komagataeibacter	Bacteria;Pseudomonadota;Alphaproteobacteria;Rhodospirillales;Acetobacteraceae;Komagataeibacter		12	77	45		13.6505	87.5904	51.1892	44.6667	50.81	30.1871	0.594116	0.000110649	0	2	0	0	2
Ahniella	Bacteria;Pseudomonadota;Gammaproteobacteria;Xanthomonadales;Rhodanobacteraceae;Ahniella		31	58			35.2637	65.9772		44.5	50.6204	15.3568	0.303371	0.000110236	0	2	0	1	3
Neochlamydia	Bacteria;PVC group;Chlamydiota;Chlamydiia;Parachlamydiales;Parachlamydiaceae;Neochlamydia		29	60			32.9886	68.2523		44.5	50.6204	17.6318	0.348315	0.000110236	0	2	0	1	3
Laribacter	Bacteria;Pseudomonadota;Betaproteobacteria;Neisseriales;Aquaspirillaceae;Laribacter		1	56	76		1.13754	63.7021	86.4529	44.3333	50.4308	36.0719	0.715274	0.000109823	0	2	0	0	2
Macrococcus	Bacteria;Terrabacteria group;Bacillota;Bacilli;Bacillales;Staphylococcaceae;Macrococcus		31	60	41		35.2637	68.2523	46.6391	44	50.0517	13.682	0.273358	0.000108998	0	2	0	0	2
Pukyongiella	Bacteria;Pseudomonadota;Alphaproteobacteria;Rhodobacterales;Paracoccaceae;Pukyongiella			44				50.0517		44	50.0517	0	0	0.000108998	0	2	0	2	4
Cylindrospermum	Bacteria;Terrabacteria group;Cyanobacteriota/Melainabacteria group;Cyanobacteriota;Cyanophyceae;Nostocales;Nostocaceae;Cylindrospermum			44				50.0517		44	50.0517	0	0	0.000108998	0	2	0	2	4
Marinilongibacter	Bacteria;FCB group;Bacteroidota/Chlorobiota group;Bacteroidota;Cytophagia;Cytophagales;Spirosomataceae;Marinilongibacter		44				50.0517			44	50.0517	0	0	0.000108998	0	2	0	2	4
Microvirgula	Bacteria;Pseudomonadota;Betaproteobacteria;Neisseriales;Aquaspirillaceae;Microvirgula		28	60			31.8511	68.2523		44	50.0517	18.2006	0.363636	0.000108998	0	2	0	1	3
Thermomonospora	Bacteria;Terrabacteria group;Actinomycetota;Actinomycetes;Streptosporangiales;Thermomonosporaceae;Thermomonospora		58	18	55		65.9772	20.4757	62.5646	43.6667	49.6725	20.6922	0.416573	0.000108172	0	2	0	0	2
Gemmobacter	Bacteria;Pseudomonadota;Alphaproteobacteria;Rhodobacterales;Paracoccaceae;Gemmobacter		43				48.9141			43	48.9141	0	0	0.00010652	0	2	0	2	4
Aminithiophilus	Bacteria;Synergistota;Synergistia;Synergistales;Aminithiophilaceae;Aminithiophilus		43				48.9141			43	48.9141	0	0	0.00010652	0	2	0	2	4
Pedococcus	Bacteria;Terrabacteria group;Actinomycetota;Actinomycetes;Micrococcales;Intrasporangiaceae;Pedococcus		14	72			15.9255	81.9027		43	48.9141	32.9886	0.674419	0.00010652	0	2	0	1	3
Granulosicoccus	Bacteria;Pseudomonadota;Gammaproteobacteria;Chromatiales;Granulosicoccaceae;Granulosicoccus		83	3			94.4156	3.41261		43	48.9141	45.5015	0.930233	0.00010652	0	2	0	1	3
Actinosynnema	Bacteria;Terrabacteria group;Actinomycetota;Actinomycetes;Pseudonocardiales;Pseudonocardiaceae;Actinosynnema		37	38	54		42.0889	43.2264	61.427	43	48.9141	8.86015	0.181137	0.00010652	0	2	0	0	2
Anseongella	Bacteria;FCB group;Bacteroidota/Chlorobiota group;Bacteroidota;Sphingobacteriia;Sphingobacteriales;Sphingobacteriaceae;Anseongella		24	62			27.3009	70.5273		43	48.9141	21.6132	0.44186	0.00010652	0	2	0	1	3
Tenacibaculum	Bacteria;FCB group;Bacteroidota/Chlorobiota group;Bacteroidota;Flavobacteriia;Flavobacteriales;Flavobacteriaceae;Tenacibaculum		48	46	35		54.6018	52.3267	39.8138	43	48.9141	6.50157	0.132918	0.00010652	0	2	0	0	2
Methylocystis	Bacteria;Pseudomonadota;Alphaproteobacteria;Hyphomicrobiales;Methylocystaceae;Methylocystis	17	40	72	42	19.3381	45.5015	81.9027	47.7766	42.75	48.6297	22.2239	0.457002	0.000105901	0	2	0	0	2
Prochlorococcus	Bacteria;Terrabacteria group;Cyanobacteriota/Melainabacteria group;Cyanobacteriota;Cyanophyceae;Synechococcales;Prochlorococcaceae;Prochlorococcus		40	55	33		45.5015	62.5646	37.5387	42.6667	48.5349	10.4395	0.215092	0.000105695	0	2	0	0	2
Ancylobacter	Bacteria;Pseudomonadota;Alphaproteobacteria;Hyphomicrobiales;Xanthobacteraceae;Ancylobacter	26	82	19		29.576	93.2781	21.6132		42.3333	48.1558	32.0715	0.665995	0.000104869	0	2	0	0	2
Kurthia	Bacteria;Terrabacteria group;Bacillota;Bacilli;Bacillales;Planococcaceae;Kurthia		12	13	102		13.6505	14.788	116.029	42.3333	48.1558	47.9958	0.996677	0.000104869	0	2	0	0	2
Bergeyella	Bacteria;FCB group;Bacteroidota/Chlorobiota group;Bacteroidota;Flavobacteriia;Flavobacteriales;Weeksellaceae;Bergeyella		21	63			23.8883	71.6649		42	47.7766	23.8883	0.5	0.000104043	0	2	0	1	3
Miltoncostaea	Bacteria;Terrabacteria group;Actinomycetota;Thermoleophilia;Miltoncostaeales;Miltoncostaeaceae;Miltoncostaea		42				47.7766			42	47.7766	0	0	0.000104043	0	2	0	2	4
Oricola	Bacteria;Pseudomonadota;Alphaproteobacteria;Hyphomicrobiales;Phyllobacteriaceae;Oricola		61	23			69.3898	26.1634		42	47.7766	21.6132	0.452381	0.000104043	0	2	0	1	3
Rhodomicrobium	Bacteria;Pseudomonadota;Alphaproteobacteria;Hyphomicrobiales;Hyphomicrobiaceae;Rhodomicrobium		59	47	19		67.1147	53.4643	21.6132	41.6667	47.3974	19.0648	0.402234	0.000103217	0	2	0	0	2
Meiothermus	Bacteria;Terrabacteria group;Deinococcota;Deinococci;Thermales;Thermaceae;Meiothermus		48	76	1		54.6018	86.4529	1.13754	41.6667	47.3974	35.2004	0.742665	0.000103217	0	2	0	0	2
Marivirga	Bacteria;FCB group;Bacteroidota/Chlorobiota group;Bacteroidota;Cytophagia;Cytophagales;Marivirgaceae;Marivirga			13	70			14.788	79.6276	41.5	47.2078	32.4198	0.686747	0.000102805	0	2	0	1	3
Guyparkeria	Bacteria;Pseudomonadota;Gammaproteobacteria;Chromatiales;Thioalkalibacteraceae;Guyparkeria		40	43			45.5015	48.9141		41.5	47.2078	1.70631	0.0361446	0.000102805	0	2	0	1	3
Aquella	Bacteria;Pseudomonadota;Betaproteobacteria;Neisseriales;Neisseriaceae;Aquella		45	38			51.1892	43.2264		41.5	47.2078	3.98138	0.0843373	0.000102805	0	2	0	1	3
Edwardsiella	Bacteria;Pseudomonadota;Gammaproteobacteria;Enterobacterales;Hafniaceae;Edwardsiella		21	10	93		23.8883	11.3754	105.791	41.3333	47.0182	41.8714	0.890536	0.000102392	0	2	0	0	2
Pontibacter	Bacteria;FCB group;Bacteroidota/Chlorobiota group;Bacteroidota;Cytophagia;Cytophagales;Hymenobacteraceae;Pontibacter		103	6	15		117.166	6.82523	17.0631	41.3333	47.0182	49.778	1.0587	0.000102392	1	2	0	0	3
Arsenicicoccus	Bacteria;Terrabacteria group;Actinomycetota;Actinomycetes;Micrococcales;Intrasporangiaceae;Arsenicicoccus		8	10	105		9.1003	11.3754	119.441	41	46.6391	51.4875	1.10396	0.000101566	1	2	0	0	3
Devriesea	Bacteria;Terrabacteria group;Actinomycetota;Actinomycetes;Micrococcales;Dermabacteraceae;Devriesea			43	39			48.9141	44.364	41	46.6391	2.27508	0.0487805	0.000101566	0	2	0	1	3
Demequina	Bacteria;Terrabacteria group;Actinomycetota;Actinomycetes;Micrococcales;Demequinaceae;Demequina	65	17			73.94	19.3381			41	46.6391	27.3009	0.585366	0.000101566	0	2	0	1	3
Singulisphaera	Bacteria;PVC group;Planctomycetota;Planctomycetia;Isosphaerales;Isosphaeraceae;Singulisphaera		21	17	85		23.8883	19.3381	96.6907	41	46.6391	35.4406	0.759891	0.000101566	0	2	0	0	2
Leadbetterella	Bacteria;FCB group;Bacteroidota/Chlorobiota group;Bacteroidota;Cytophagia;Cytophagales;Spirosomataceae;Leadbetterella		85	1	37		96.6907	1.13754	42.0889	41	46.6391	39.1419	0.839251	0.000101566	0	2	0	0	2
Polystyrenella	Bacteria;PVC group;Planctomycetota;Planctomycetia;Planctomycetales;Planctomycetaceae;Polystyrenella		20	61			22.7508	69.3898		40.5	46.0703	23.3195	0.506173	0.000100327	0	2	0	1	3
Phascolarctobacterium	Bacteria;Terrabacteria group;Bacillota;Negativicutes;Acidaminococcales;Acidaminococcaceae;Phascolarctobacterium		54	27			61.427	30.7135		40.5	46.0703	15.3568	0.333333	0.000100327	0	2	0	1	3
Azotobacter	Bacteria;Pseudomonadota;Gammaproteobacteria;Pseudomonadales;Pseudomonadaceae;Azotobacter group;Azotobacter			42	39			47.7766	44.364	40.5	46.0703	1.70631	0.037037	0.000100327	0	2	0	1	3
Candida/Metschnikowiaceae	Eukaryota;Opisthokonta;Fungi;Dikarya;Ascomycota;saccharomyceta;Saccharomycotina;Saccharomycetes;Saccharomycetales;CUG-Ser1 clade;Metschnikowiaceae;Metschnikowiaceae incertae sedis;Candida/Metschnikowiaceae			61	19			69.3898	21.6132	40	45.5015	23.8883	0.525	9.90887e-05	0	2	0	1	3
Pradoshia	Bacteria;Terrabacteria group;Bacillota;Bacilli;Bacillales;Bacillaceae;Pradoshia		69	11			78.4901	12.5129		40	45.5015	32.9886	0.725	9.90887e-05	0	2	0	1	3
Raineyella	Bacteria;Terrabacteria group;Actinomycetota;Actinomycetes;Propionibacteriales;Propionibacteriaceae;Raineyella		72	7			81.9027	7.96276		39.5	44.9327	36.97	0.822785	9.78501e-05	0	2	0	1	3
Zunongwangia	Bacteria;FCB group;Bacteroidota/Chlorobiota group;Bacteroidota;Flavobacteriia;Flavobacteriales;Flavobacteriaceae;Zunongwangia		70	9			79.6276	10.2378		39.5	44.9327	34.6949	0.772152	9.78501e-05	0	2	0	1	3
Hippea	Bacteria;Campylobacterota;Desulfurellia;Desulfurellales;Hippeaceae;Hippea		106	1	11		120.579	1.13754	12.5129	39.3333	44.7432	53.8248	1.20297	9.74372e-05	1	2	0	0	3
Betabaculovirus	Viruses;Naldaviricetes;Lefavirales;Baculoviridae;Betabaculovirus		42	36			47.7766	40.9514		39	44.364	3.41261	0.0769231	9.66115e-05	0	2	0	1	3
Kangiella	Bacteria;Pseudomonadota;Gammaproteobacteria;Kangiellales;Kangiellaceae;Kangiella		22	9	86		25.0258	10.2378	97.8283	39	44.364	38.284	0.862952	9.66115e-05	0	2	0	0	2
Rhodovulum	Bacteria;Pseudomonadota;Alphaproteobacteria;Rhodobacterales;Paracoccaceae;Rhodovulum		49	54	14		55.7394	61.427	15.9255	39	44.364	20.2426	0.456285	9.66115e-05	0	2	0	0	2
Candidatus Pelagibacter	Bacteria;Pseudomonadota;Alphaproteobacteria;Candidatus Pelagibacterales;Candidatus Pelagibacteraceae;Candidatus Pelagibacter		18	30	69		20.4757	34.1261	78.4901	39	44.364	24.766	0.558245	9.66115e-05	0	2	0	0	2
Idiomarina	Bacteria;Pseudomonadota;Gammaproteobacteria;Alteromonadales;Idiomarinaceae;Idiomarina		57	20			64.8397	22.7508		38.5	43.7952	21.0444	0.480519	9.53729e-05	0	2	0	1	3
Cyanobacterium	Bacteria;Terrabacteria group;Cyanobacteriota/Melainabacteria group;Cyanobacteriota;Cyanophyceae;Oscillatoriophycideae;Chroococcales;Geminocystaceae;Cyanobacterium		38	39			43.2264	44.364		38.5	43.7952	0.568769	0.012987	9.53729e-05	0	2	0	1	3
Pusillimonas	Bacteria;Pseudomonadota;Betaproteobacteria;Burkholderiales;Alcaligenaceae;Pusillimonas		82	16	17		93.2781	18.2006	19.3381	38.3333	43.6056	35.1268	0.805557	9.496e-05	0	2	0	0	2
Gottschalkia	Bacteria;Terrabacteria group;Bacillota;Tissierellia;Tissierellales;Gottschalkiaceae;Gottschalkia		24	27	63		27.3009	30.7135	71.6649	38	43.2264	20.1572	0.466317	9.41343e-05	0	2	0	0	2
Ephemeroptericola	Bacteria;Pseudomonadota;Betaproteobacteria;Burkholderiales;Burkholderiaceae;Ephemeroptericola		24	52			27.3009	59.152		38	43.2264	15.9255	0.368421	9.41343e-05	0	2	0	1	3
Thermoleophilum	Bacteria;Terrabacteria group;Actinomycetota;Thermoleophilia;Thermoleophilales;Thermoleophilaceae;Thermoleophilum		38				43.2264			38	43.2264	0	0	9.41343e-05	0	2	0	2	4
Symmachiella	Bacteria;PVC group;Planctomycetota;Planctomycetia;Planctomycetales;Planctomycetaceae;Symmachiella		38				43.2264			38	43.2264	0	0	9.41343e-05	0	2	0	2	4
Geoalkalibacter	Bacteria;Thermodesulfobacteriota;Desulfuromonadia;Desulfuromonadales;Geoalkalibacteraceae;Geoalkalibacter		60	53	1		68.2523	60.2895	1.13754	38	43.2264	29.9384	0.692594	9.41343e-05	0	2	0	0	2
Frederiksenia	Bacteria;Pseudomonadota;Gammaproteobacteria;Pasteurellales;Pasteurellaceae;Frederiksenia		38	38			43.2264	43.2264		38	43.2264	0	0	9.41343e-05	0	2	0	1	3
Alkalihalobacillus	Bacteria;Terrabacteria group;Bacillota;Bacilli;Bacillales;Bacillaceae;Alkalihalobacillus		76	0			86.4529	0		38	43.2264	43.2264	1	9.41343e-05	0	2	0	1	3
Besnoitia	Eukaryota;Sar;Alveolata;Apicomplexa;Conoidasida;Coccidia;Eucoccidiorida;Eimeriorina;Sarcocystidae;Besnoitia		38				43.2264			38	43.2264	0	0	9.41343e-05	0	2	0	2	4
Candidatus Vallotia	Bacteria;Pseudomonadota;Betaproteobacteria;Burkholderiales;Burkholderiaceae;Candidatus Vallotia		38				43.2264			38	43.2264	0	0	9.41343e-05	0	2	0	2	4
Desulfobacca	Bacteria;Thermodesulfobacteriota;Desulfobaccia;Desulfobaccales;Desulfobaccaceae;Desulfobacca				38				43.2264	38	43.2264	0	0	9.41343e-05	0	2	0	2	4
Xylella	Bacteria;Pseudomonadota;Gammaproteobacteria;Xanthomonadales;Xanthomonadaceae;Xylella		91	10	13		103.516	11.3754	14.788	38	43.2264	42.6539	0.986754	9.41343e-05	0	2	0	0	2
Epithele	Eukaryota;Opisthokonta;Fungi;Dikarya;Basidiomycota;Agaricomycotina;Agaricomycetes;Agaricomycetes incertae sedis;Polyporales;Epitheliaceae;Epithele				38				43.2264	38	43.2264	0	0	9.41343e-05	0	2	0	2	4
Frigoriglobus	Bacteria;PVC group;Planctomycetota;Planctomycetia;Gemmatales;Gemmataceae;Frigoriglobus		38				43.2264			38	43.2264	0	0	9.41343e-05	0	2	0	2	4
Allomeiothermus	Bacteria;Terrabacteria group;Deinococcota;Deinococci;Thermales;Thermaceae;Allomeiothermus		35	64	14		39.8138	72.8024	15.9255	37.6667	42.8473	23.3188	0.54423	9.33085e-05	0	2	0	0	2
Nitrogeniibacter	Bacteria;Pseudomonadota;Betaproteobacteria;Rhodocyclales;Zoogloeaceae;Nitrogeniibacter		47	28			53.4643	31.8511		37.5	42.6577	10.8066	0.253333	9.28956e-05	0	2	0	1	3
Allomuricauda	Bacteria;FCB group;Bacteroidota/Chlorobiota group;Bacteroidota;Flavobacteriia;Flavobacteriales;Flavobacteriaceae;Allomuricauda		3	22	87		3.41261	25.0258	98.9658	37.3333	42.4681	40.9127	0.963376	9.24828e-05	0	2	0	0	2
Moorella	Bacteria;Terrabacteria group;Bacillota;Clostridia;Moorellales;Moorellaceae;Moorella		109	2	1		123.992	2.27508	1.13754	37.3333	42.4681	57.6477	1.35744	9.24828e-05	1	2	0	0	3
Paracoccidioides	Eukaryota;Opisthokonta;Fungi;Dikarya;Ascomycota;saccharomyceta;Pezizomycotina;leotiomyceta;Eurotiomycetes;Eurotiomycetidae;Onygenales;Onygenales incertae sedis;Paracoccidioides			72	2			81.9027	2.27508	37	42.0889	39.8138	0.945946	9.1657e-05	0	2	0	1	3
Thiocystis	Bacteria;Pseudomonadota;Gammaproteobacteria;Chromatiales;Chromatiaceae;Thiocystis		3	103	5		3.41261	117.166	5.68769	37	42.0889	53.0959	1.26152	9.1657e-05	1	2	0	0	3
Micromonospora	Bacteria;Terrabacteria group;Actinomycetota;Actinomycetes;Micromonosporales;Micromonosporaceae;Micromonospora			74	0			84.1778	0	37	42.0889	42.0889	1	9.1657e-05	0	2	0	1	3
Ferribacterium	Bacteria;Pseudomonadota;Betaproteobacteria;Rhodocyclales;Azonexaceae;Ferribacterium		37				42.0889			37	42.0889	0	0	9.1657e-05	0	2	0	2	4
Euhalothece	Bacteria;Terrabacteria group;Cyanobacteriota/Melainabacteria group;Cyanobacteriota;Cyanophyceae;Oscillatoriophycideae;Chroococcales;Halothecacae;Halothece cluster;Euhalothece		37				42.0889			37	42.0889	0	0	9.1657e-05	0	2	0	2	4
Halostagnicola	Archaea;Euryarchaeota;Stenosarchaea group;Halobacteria;Natrialbales;Natrialbaceae;Halostagnicola	22	61	24	40	25.0258	69.3898	27.3009	45.5015	36.75	41.8045	17.7939	0.425646	9.10377e-05	0	2	0	0	2
Ruegeria	Bacteria;Pseudomonadota;Alphaproteobacteria;Rhodobacterales;Roseobacteraceae;Ruegeria		55	3	52		62.5646	3.41261	59.152	36.6667	41.7097	27.116	0.650111	9.08313e-05	0	2	0	0	2
Planktothrix	Bacteria;Terrabacteria group;Cyanobacteriota/Melainabacteria group;Cyanobacteriota;Cyanophyceae;Oscillatoriophycideae;Oscillatoriales;Microcoleaceae;Planktothrix		69	4			78.4901	4.55015		36.5	41.5201	36.97	0.890411	9.04184e-05	0	2	0	1	3
Eggerthella	Bacteria;Terrabacteria group;Actinomycetota;Coriobacteriia;Eggerthellales;Eggerthellaceae;Eggerthella		68		5		77.3526		5.68769	36.5	41.5201	35.8324	0.863014	9.04184e-05	0	2	0	1	3
Plesiomonas	Bacteria;Pseudomonadota;Gammaproteobacteria;Enterobacterales;Enterobacteriaceae;Plesiomonas		60	13			68.2523	14.788		36.5	41.5201	26.7321	0.643836	9.04184e-05	0	2	0	1	3
Caldibacillus	Bacteria;Terrabacteria group;Bacillota;Bacilli;Bacillales;Bacillaceae;Caldibacillus		36	37			40.9514	42.0889		36.5	41.5201	0.568769	0.0136986	9.04184e-05	0	2	0	1	3
Hydrogenobaculum	Bacteria;Aquificota;Aquificae;Aquificales;Aquificaceae;Hydrogenobaculum		8	10	91		9.1003	11.3754	103.516	36.3333	41.3305	43.9815	1.06414	9.00056e-05	1	2	0	0	3
Buchnera	Bacteria;Pseudomonadota;Gammaproteobacteria;Enterobacterales;Erwiniaceae;Buchnera		24	74	11		27.3009	84.1778	12.5129	36.3333	41.3305	30.8932	0.747467	9.00056e-05	0	2	0	0	2
Acidaminococcus	Bacteria;Terrabacteria group;Bacillota;Negativicutes;Acidaminococcales;Acidaminococcaceae;Acidaminococcus		27	16	66		30.7135	18.2006	75.0775	36.3333	41.3305	24.4034	0.590444	9.00056e-05	0	2	0	0	2
Beggiatoa	Bacteria;Pseudomonadota;Gammaproteobacteria;Thiotrichales;Thiotrichaceae;Beggiatoa		36				40.9514			36	40.9514	0	0	8.91798e-05	0	2	0	2	4
Candidatus Chromulinivorax	Bacteria;Bacteria incertae sedis;Bacteria candidate phyla;Candidatus Dependentiae;Candidatus Babeliae;Candidatus Babeliales;Candidatus Chromulinivoraceae;Candidatus Chromulinivorax			36				40.9514		36	40.9514	0	0	8.91798e-05	0	2	0	2	4
Phnomibacter	Bacteria;FCB group;Bacteroidota/Chlorobiota group;Bacteroidota;Chitinophagia;Chitinophagales;Chitinophagaceae;Phnomibacter		1	71			1.13754	80.7652		36	40.9514	39.8138	0.972222	8.91798e-05	0	2	0	1	3
Lichenicola	Bacteria;Pseudomonadota;Alphaproteobacteria;Rhodospirillales;Acetobacteraceae;Lichenicola		36				40.9514			36	40.9514	0	0	8.91798e-05	0	2	0	2	4
Jannaschia	Bacteria;Pseudomonadota;Alphaproteobacteria;Rhodobacterales;Roseobacteraceae;Jannaschia		20	52			22.7508	59.152		36	40.9514	18.2006	0.444444	8.91798e-05	0	2	0	1	3
Paraglaciecola	Bacteria;Pseudomonadota;Gammaproteobacteria;Alteromonadales;Alteromonadaceae;Paraglaciecola		1	80	27		1.13754	91.003	30.7135	36	40.9514	37.3948	0.913153	8.91798e-05	0	2	0	0	2
Pseudogulbenkiania	Bacteria;Pseudomonadota;Betaproteobacteria;Neisseriales;Chromobacteriaceae;Pseudogulbenkiania		5	88	14		5.68769	100.103	15.9255	35.6667	40.5722	42.3019	1.04263	8.83541e-05	1	2	0	0	3
Loigolactobacillus	Bacteria;Terrabacteria group;Bacillota;Bacilli;Lactobacillales;Lactobacillaceae;Loigolactobacillus		6	45	56		6.82523	51.1892	63.7021	35.6667	40.5722	24.4034	0.60148	8.83541e-05	0	2	0	0	2
Euzebya	Bacteria;Terrabacteria group;Actinomycetota;Nitriliruptoria;Euzebyales;Euzebyaceae;Euzebya		23	48			26.1634	54.6018		35.5	40.3826	14.2192	0.352113	8.79412e-05	0	2	0	1	3
Avibacterium	Bacteria;Pseudomonadota;Gammaproteobacteria;Pasteurellales;Pasteurellaceae;Avibacterium		31	40			35.2637	45.5015		35.5	40.3826	5.11892	0.126761	8.79412e-05	0	2	0	1	3
Sulfurospirillum	Bacteria;Campylobacterota;Epsilonproteobacteria;Campylobacterales;Sulfurospirillaceae;Sulfurospirillum			48	23			54.6018	26.1634	35.5	40.3826	14.2192	0.352113	8.79412e-05	0	2	0	1	3
Caproicibacterium	Bacteria;Terrabacteria group;Bacillota;Clostridia;Eubacteriales;Oscillospiraceae;Caproicibacterium		55	16			62.5646	18.2006		35.5	40.3826	22.182	0.549296	8.79412e-05	0	2	0	1	3
Herbiconiux	Bacteria;Terrabacteria group;Actinomycetota;Actinomycetes;Micrococcales;Microbacteriaceae;Herbiconiux		44	27			50.0517	30.7135		35.5	40.3826	9.66907	0.239437	8.79412e-05	0	2	0	1	3
Hirschia	Bacteria;Pseudomonadota;Alphaproteobacteria;Hyphomonadales;Hyphomonadaceae;Hirschia		15	67	24		17.0631	76.215	27.3009	35.3333	40.193	25.8121	0.642203	8.75283e-05	0	2	0	0	2
Citrobacter	Bacteria;Pseudomonadota;Gammaproteobacteria;Enterobacterales;Enterobacteriaceae;Citrobacter		38	59	9		43.2264	67.1147	10.2378	35.3333	40.193	23.3188	0.58017	8.75283e-05	0	2	0	0	2
Niabella	Bacteria;FCB group;Bacteroidota/Chlorobiota group;Bacteroidota;Chitinophagia;Chitinophagales;Chitinophagaceae;Niabella		7	52	46		7.96276	59.152	52.3267	35	39.8138	22.6938	0.569998	8.67026e-05	0	2	0	0	2
Nanchangia	Bacteria;Terrabacteria group;Actinomycetota;Actinomycetes;Actinomycetales;Actinomycetaceae;Nanchangia		35				39.8138			35	39.8138	0	0	8.67026e-05	0	2	0	2	4
Marisediminicola	Bacteria;Terrabacteria group;Actinomycetota;Actinomycetes;Micrococcales;Microbacteriaceae;Marisediminicola		6	64			6.82523	72.8024		35	39.8138	32.9886	0.828571	8.67026e-05	0	2	0	1	3
Wenzhouxiangella	Bacteria;Pseudomonadota;Gammaproteobacteria;Chromatiales;Wenzhouxiangellaceae;Wenzhouxiangella		85	15	5		96.6907	17.0631	5.68769	35	39.8138	40.4853	1.01686	8.67026e-05	1	2	0	0	3
Aminobacter	Bacteria;Pseudomonadota;Alphaproteobacteria;Hyphomicrobiales;Phyllobacteriaceae;Aminobacter		36	30	39		40.9514	34.1261	44.364	35	39.8138	4.25628	0.106904	8.67026e-05	0	2	0	0	2
Solidesulfovibrio	Bacteria;Thermodesulfobacteriota;Desulfovibrionia;Desulfovibrionales;Desulfovibrionaceae;Solidesulfovibrio		65	19	20		73.94	21.6132	22.7508	34.6667	39.4346	24.4034	0.61883	8.58769e-05	0	2	0	0	2
Acaryochloris	Bacteria;Terrabacteria group;Cyanobacteriota/Melainabacteria group;Cyanobacteriota;Cyanophyceae;Acaryochloridales;Acaryochloridaceae;Acaryochloris		29	37	38		32.9886	42.0889	43.2264	34.6667	39.4346	4.58164	0.116183	8.58769e-05	0	2	0	0	2
Stackebrandtia	Bacteria;Terrabacteria group;Actinomycetota;Actinomycetes;Glycomycetales;Glycomycetaceae;Stackebrandtia		22	68	14		25.0258	77.3526	15.9255	34.6667	39.4346	27.0682	0.686406	8.58769e-05	0	2	0	0	2
Acidisarcina	Bacteria;Acidobacteriota;Terriglobia;Terriglobales;Acidobacteriaceae;Acidisarcina		14	55			15.9255	62.5646		34.5	39.2451	23.3195	0.594203	8.5464e-05	0	2	0	1	3
Mixta	Bacteria;Pseudomonadota;Gammaproteobacteria;Enterobacterales;Erwiniaceae;Mixta		7	62			7.96276	70.5273		34.5	39.2451	31.2823	0.797101	8.5464e-05	0	2	0	1	3
Polaribacter	Bacteria;FCB group;Bacteroidota/Chlorobiota group;Bacteroidota;Flavobacteriia;Flavobacteriales;Flavobacteriaceae;Polaribacter		3	66			3.41261	75.0775		34.5	39.2451	35.8324	0.913043	8.5464e-05	0	2	0	1	3
Trueperella	Bacteria;Terrabacteria group;Actinomycetota;Actinomycetes;Actinomycetales;Actinomycetaceae;Trueperella		36	13	53		40.9514	14.788	60.2895	34	38.6763	18.6454	0.48209	8.42254e-05	0	2	0	0	2
Anaeropeptidivorans	Bacteria;Terrabacteria group;Bacillota;Clostridia;Eubacteriales;Lachnospiraceae;Anaeropeptidivorans		34				38.6763			34	38.6763	0	0	8.42254e-05	0	2	0	2	4
Stanieria	Bacteria;Terrabacteria group;Cyanobacteriota/Melainabacteria group;Cyanobacteriota;Cyanophyceae;Pleurocapsales;Dermocarpellaceae;Stanieria		64	31	7		72.8024	35.2637	7.96276	34	38.6763	26.5804	0.687254	8.42254e-05	0	2	0	0	2
Brevefilum	Bacteria;Terrabacteria group;Chloroflexota;Anaerolineae;Anaerolineales;Anaerolineaceae;Brevefilum		9	59			10.2378	67.1147		34	38.6763	28.4384	0.735294	8.42254e-05	0	2	0	1	3
Sordaria	Eukaryota;Opisthokonta;Fungi;Dikarya;Ascomycota;saccharomyceta;Pezizomycotina;leotiomyceta;sordariomyceta;Sordariomycetes;Sordariomycetidae;Sordariales;Sordariaceae;Sordaria			34				38.6763		34	38.6763	0	0	8.42254e-05	0	2	0	2	4
Desulforapulum	Bacteria;Thermodesulfobacteriota;Desulfobacteria;Desulfobacterales;Desulfobacteraceae;Desulforapulum		10	58			11.3754	65.9772		34	38.6763	27.3009	0.705882	8.42254e-05	0	2	0	1	3
Desulfarculus	Bacteria;Thermodesulfobacteriota;Desulfarculia;Desulfarculales;Desulfarculaceae;Desulfarculus		12	17	72		13.6505	19.3381	81.9027	33.6667	38.2971	30.9211	0.807401	8.33996e-05	0	2	0	0	2
Actinopolyspora	Bacteria;Terrabacteria group;Actinomycetota;Actinomycetes;Actinopolysporales;Actinopolysporaceae;Actinopolyspora		49	18			55.7394	20.4757		33.5	38.1075	17.6318	0.462687	8.29868e-05	0	2	0	1	3
Bremerella	Bacteria;PVC group;Planctomycetota;Planctomycetia;Pirellulales;Pirellulaceae;Bremerella		30	37			34.1261	42.0889		33.5	38.1075	3.98138	0.104478	8.29868e-05	0	2	0	1	3
Pediococcus	Bacteria;Terrabacteria group;Bacillota;Bacilli;Lactobacillales;Lactobacillaceae;Pediococcus		24	73	3		27.3009	83.0403	3.41261	33.3333	37.9179	33.3635	0.879886	8.25739e-05	0	2	0	0	2
Chenggangzhangella	Bacteria;Pseudomonadota;Alphaproteobacteria;Hyphomicrobiales;Methylocystaceae;Chenggangzhangella		33				37.5387			33	37.5387	0	0	8.17482e-05	0	2	0	2	4
Acidothermus	Bacteria;Terrabacteria group;Actinomycetota;Actinomycetes;Acidothermales;Acidothermaceae;Acidothermus			14	52			15.9255	59.152	33	37.5387	21.6132	0.575758	8.17482e-05	0	2	0	1	3
Pseudemcibacter	Bacteria;Pseudomonadota;Alphaproteobacteria;Emcibacterales;Emcibacteraceae;Pseudemcibacter		33				37.5387			33	37.5387	0	0	8.17482e-05	0	2	0	2	4
Candidatus Methanomethylophilus	Archaea;Candidatus Thermoplasmatota;Thermoplasmata;Methanomassiliicoccales;Candidatus Methanomethylophilaceae;Candidatus Methanomethylophilus		33				37.5387			33	37.5387	0	0	8.17482e-05	0	2	0	2	4
Cohnella	Bacteria;Terrabacteria group;Bacillota;Bacilli;Bacillales;Paenibacillaceae;Cohnella		56	10			63.7021	11.3754		33	37.5387	26.1634	0.69697	8.17482e-05	0	2	0	1	3
Parabacteroides	Bacteria;FCB group;Bacteroidota/Chlorobiota group;Bacteroidota;Bacteroidia;Bacteroidales;Tannerellaceae;Parabacteroides	19	30	4	78	21.6132	34.1261	4.55015	88.728	32.75	37.2544	31.518	0.846021	8.11289e-05	0	2	0	0	2
Candidatus Profftella	Bacteria;Pseudomonadota;Betaproteobacteria;Betaproteobacteria incertae sedis;Candidatus Profftella		74	16	8		84.1778	18.2006	9.1003	32.6667	37.1596	33.4538	0.900275	8.09224e-05	0	2	0	0	2
Helicobacter	Bacteria;Campylobacterota;Epsilonproteobacteria;Campylobacterales;Helicobacteraceae;Helicobacter		55	27	16		62.5646	30.7135	18.2006	32.6667	37.1596	18.6763	0.502596	8.09224e-05	0	2	0	0	2
Halalkalibacter	Bacteria;Terrabacteria group;Bacillota;Bacilli;Bacillales;Bacillaceae;Halalkalibacter		38	27			43.2264	30.7135		32.5	36.97	6.25646	0.169231	8.05096e-05	0	2	0	1	3
Cyanothece	Bacteria;Terrabacteria group;Cyanobacteriota/Melainabacteria group;Cyanobacteriota;Cyanophyceae;Gomontiellales;Cyanothecaceae;Cyanothece			3	62			3.41261	70.5273	32.5	36.97	33.5574	0.907692	8.05096e-05	0	2	0	1	3
Aequorivita	Bacteria;FCB group;Bacteroidota/Chlorobiota group;Bacteroidota;Flavobacteriia;Flavobacteriales;Flavobacteriaceae;Aequorivita			11	54			12.5129	61.427	32.5	36.97	24.4571	0.661538	8.05096e-05	0	2	0	1	3
Latilactobacillus	Bacteria;Terrabacteria group;Bacillota;Bacilli;Lactobacillales;Lactobacillaceae;Latilactobacillus		47	14	36		53.4643	15.9255	40.9514	32.3333	36.7804	15.6063	0.424312	8.00967e-05	0	2	0	0	2
Snodgrassella	Bacteria;Pseudomonadota;Betaproteobacteria;Neisseriales;Neisseriaceae;Snodgrassella		20	27	50		22.7508	30.7135	56.8769	32.3333	36.7804	14.5775	0.396338	8.00967e-05	0	2	0	0	2
Pikeienuella	Bacteria;Pseudomonadota;Alphaproteobacteria;Rhodobacterales;Paracoccaceae;Pikeienuella		33	31			37.5387	35.2637		32	36.4012	1.13754	0.03125	7.9271e-05	0	2	0	1	3
Ereboglobus	Bacteria;PVC group;Verrucomicrobiota;Opitutae;Opitutales;Opitutaceae;Ereboglobus		59	5			67.1147	5.68769		32	36.4012	30.7135	0.84375	7.9271e-05	0	2	0	1	3
Geomonas	Bacteria;Thermodesulfobacteriota;Desulfuromonadia;Geobacterales;Geobacteraceae;Geomonas		32				36.4012			32	36.4012	0	0	7.9271e-05	0	2	0	2	4
Halopenitus	Archaea;Euryarchaeota;Stenosarchaea group;Halobacteria;Haloferacales;Haloferacaceae;Halopenitus		32	32			36.4012	36.4012		32	36.4012	0	0	7.9271e-05	0	2	0	1	3
Kordia	Bacteria;FCB group;Bacteroidota/Chlorobiota group;Bacteroidota;Flavobacteriia;Flavobacteriales;Flavobacteriaceae;Kordia			32				36.4012		32	36.4012	0	0	7.9271e-05	0	2	0	2	4
Allosaccharopolyspora	Bacteria;Terrabacteria group;Actinomycetota;Actinomycetes;Pseudonocardiales;Pseudonocardiaceae;Allosaccharopolyspora		14	49			15.9255	55.7394		31.5	35.8324	19.9069	0.555556	7.80323e-05	0	2	0	1	3
Chryseolinea	Bacteria;FCB group;Bacteroidota/Chlorobiota group;Bacteroidota;Cytophagia;Cytophagales;Fulvivirgaceae;Chryseolinea		33	30			37.5387	34.1261		31.5	35.8324	1.70631	0.047619	7.80323e-05	0	2	0	1	3
Ilyobacter	Bacteria;Fusobacteriota;Fusobacteriia;Fusobacteriales;Fusobacteriaceae;Ilyobacter		1	43	50		1.13754	48.9141	56.8769	31.3333	35.6429	24.6145	0.690589	7.76195e-05	0	2	0	0	2
Petrimonas	Bacteria;FCB group;Bacteroidota/Chlorobiota group;Bacteroidota;Bacteroidia;Bacteroidales;Dysgonomonadaceae;Petrimonas		4	4	85		4.55015	4.55015	96.6907	31	35.2637	43.4355	1.23173	7.67937e-05	1	2	0	0	3
Evansella	Bacteria;Terrabacteria group;Bacillota;Bacilli;Bacillales;Bacillaceae;Evansella		84	5	4		95.5532	5.68769	4.55015	31	35.2637	42.6336	1.209	7.67937e-05	1	2	0	0	3
Pseudorhodoplanes	Bacteria;Pseudomonadota;Alphaproteobacteria;Hyphomicrobiales;Hyphomicrobiales incertae sedis;Pseudorhodoplanes		20	42			22.7508	47.7766		31	35.2637	12.5129	0.354839	7.67937e-05	0	2	0	1	3
Thioclava	Bacteria;Pseudomonadota;Alphaproteobacteria;Rhodobacterales;Paracoccaceae;Thioclava		4	58			4.55015	65.9772		31	35.2637	30.7135	0.870968	7.67937e-05	0	2	0	1	3
Conexivisphaera	Archaea;TACK group;Nitrososphaerota;Conexivisphaeria;Conexivisphaerales;Conexivisphaeraceae;Conexivisphaera		17	45			19.3381	51.1892		31	35.2637	15.9255	0.451613	7.67937e-05	0	2	0	1	3
Cystobacter	Bacteria;Myxococcota;Myxococcia;Myxococcales;Cystobacterineae;Archangiaceae;Cystobacter		56	6			63.7021	6.82523		31	35.2637	28.4384	0.806452	7.67937e-05	0	2	0	1	3
Chitiniphilus	Bacteria;Pseudomonadota;Betaproteobacteria;Neisseriales;Chitinibacteraceae;Chitiniphilus		31				35.2637			31	35.2637	0	0	7.67937e-05	0	2	0	2	4
Ligilactobacillus	Bacteria;Terrabacteria group;Bacillota;Bacilli;Lactobacillales;Lactobacillaceae;Ligilactobacillus		41	34	17		46.6391	38.6763	19.3381	30.6667	34.8845	11.4635	0.328613	7.5968e-05	0	2	0	0	2
Fluviispira	Bacteria;Bdellovibrionota;Oligoflexia;Silvanigrellales;Silvanigrellaceae;Fluviispira		32	29			36.4012	32.9886		30.5	34.6949	1.70631	0.0491803	7.55551e-05	0	2	0	1	3
Pollutimonas	Bacteria;Pseudomonadota;Betaproteobacteria;Burkholderiales;Alcaligenaceae;Pollutimonas		58	3			65.9772	3.41261		30.5	34.6949	31.2823	0.901639	7.55551e-05	0	2	0	1	3
Fermentimonas	Bacteria;FCB group;Bacteroidota/Chlorobiota group;Bacteroidota;Bacteroidia;Bacteroidales;Dysgonomonadaceae;Fermentimonas			58	3			65.9772	3.41261	30.5	34.6949	31.2823	0.901639	7.55551e-05	0	2	0	1	3
Allochromatium	Bacteria;Pseudomonadota;Gammaproteobacteria;Chromatiales;Chromatiaceae;Allochromatium		54	35	2		61.427	39.8138	2.27508	30.3333	34.5053	24.4387	0.708259	7.51423e-05	0	2	0	0	2
Ketogulonicigenium	Bacteria;Pseudomonadota;Alphaproteobacteria;Rhodobacterales;Roseobacteraceae;Ketogulonicigenium		6	6	79		6.82523	6.82523	89.8655	30.3333	34.5053	39.1456	1.13448	7.51423e-05	1	2	0	0	3
Exophiala	Eukaryota;Opisthokonta;Fungi;Dikarya;Ascomycota;saccharomyceta;Pezizomycotina;leotiomyceta;Eurotiomycetes;Chaetothyriomycetidae;Chaetothyriales;Herpotrichiellaceae;Exophiala			25	35			28.4384	39.8138	30	34.1261	5.68769	0.166667	7.43165e-05	0	2	0	1	3
Saprospira	Bacteria;FCB group;Bacteroidota/Chlorobiota group;Bacteroidota;Saprospiria;Saprospirales;Saprospiraceae;Saprospira		30				34.1261			30	34.1261	0	0	7.43165e-05	0	2	0	2	4
Syntrophomonas	Bacteria;Terrabacteria group;Bacillota;Clostridia;Eubacteriales;Syntrophomonadaceae;Syntrophomonas		1	88	1		1.13754	100.103	1.13754	30	34.1261	46.6529	1.36707	7.43165e-05	1	2	0	0	3
Mameliella	Bacteria;Pseudomonadota;Alphaproteobacteria;Rhodobacterales;Roseobacteraceae;Mameliella		30				34.1261			30	34.1261	0	0	7.43165e-05	0	2	0	2	4
Coriobacterium	Bacteria;Terrabacteria group;Actinomycetota;Coriobacteriia;Coriobacteriales;Coriobacteriaceae;Coriobacterium				30				34.1261	30	34.1261	0	0	7.43165e-05	0	2	0	2	4
Naumovozyma	Eukaryota;Opisthokonta;Fungi;Dikarya;Ascomycota;saccharomyceta;Saccharomycotina;Saccharomycetes;Saccharomycetales;Saccharomycetaceae;Naumovozyma		30				34.1261			30	34.1261	0	0	7.43165e-05	0	2	0	2	4
Gryllotalpicola	Bacteria;Terrabacteria group;Actinomycetota;Actinomycetes;Micrococcales;Microbacteriaceae;Gryllotalpicola		9	51			10.2378	58.0144		30	34.1261	23.8883	0.7	7.43165e-05	0	2	0	1	3
Serpula	Eukaryota;Opisthokonta;Fungi;Dikarya;Basidiomycota;Agaricomycotina;Agaricomycetes;Agaricomycetidae;Boletales;Coniophorineae;Serpulaceae;Serpula	45			15	51.1892			17.0631	30	34.1261	17.0631	0.5	7.43165e-05	0	2	0	1	3
Desulfotalea	Bacteria;Thermodesulfobacteriota;Desulfobulbia;Desulfobulbales;Desulfocapsaceae;Desulfotalea			55	5			62.5646	5.68769	30	34.1261	28.4384	0.833333	7.43165e-05	0	2	0	1	3
Alysiella	Bacteria;Pseudomonadota;Betaproteobacteria;Neisseriales;Neisseriaceae;Alysiella		52	8			59.152	9.1003		30	34.1261	25.0258	0.733333	7.43165e-05	0	2	0	1	3
Frateuria	Bacteria;Pseudomonadota;Gammaproteobacteria;Xanthomonadales;Rhodanobacteraceae;Frateuria		46	29	14		52.3267	32.9886	15.9255	29.6667	33.747	14.8704	0.440644	7.34908e-05	0	2	0	0	2
Zygosaccharomyces	Eukaryota;Opisthokonta;Fungi;Dikarya;Ascomycota;saccharomyceta;Saccharomycotina;Saccharomycetes;Saccharomycetales;Saccharomycetaceae;Zygosaccharomyces		55		4		62.5646		4.55015	29.5	33.5574	29.0072	0.864407	7.30779e-05	0	2	0	1	3
Kyrpidia	Bacteria;Terrabacteria group;Bacillota;Bacilli;Bacillales;Alicyclobacillaceae;Kyrpidia		3	4	81		3.41261	4.55015	92.1406	29.3333	33.3678	41.5612	1.24555	7.2665e-05	1	2	0	0	3
Rhodothermus	Bacteria;FCB group;Bacteroidota/Chlorobiota group;Rhodothermota;Rhodothermia;Rhodothermales;Rhodothermaceae;Rhodothermus		56	27	5		63.7021	30.7135	5.68769	29.3333	33.3678	23.7585	0.71202	7.2665e-05	0	2	0	0	2
Denitrobacterium	Bacteria;Terrabacteria group;Actinomycetota;Coriobacteriia;Eggerthellales;Eggerthellaceae;Denitrobacterium				29				32.9886	29	32.9886	0	0	7.18393e-05	0	2	0	2	4
Schleiferilactobacillus	Bacteria;Terrabacteria group;Bacillota;Bacilli;Lactobacillales;Lactobacillaceae;Schleiferilactobacillus		4	54			4.55015	61.427		29	32.9886	28.4384	0.862069	7.18393e-05	0	2	0	1	3
Rivularia	Bacteria;Terrabacteria group;Cyanobacteriota/Melainabacteria group;Cyanobacteriota;Cyanophyceae;Nostocales;Rivulariaceae;Rivularia				29				32.9886	29	32.9886	0	0	7.18393e-05	0	2	0	2	4
Mammaliicoccus	Bacteria;Terrabacteria group;Bacillota;Bacilli;Bacillales;Staphylococcaceae;Mammaliicoccus		9	49			10.2378	55.7394		29	32.9886	22.7508	0.689655	7.18393e-05	0	2	0	1	3
Prosthecochloris	Bacteria;FCB group;Bacteroidota/Chlorobiota group;Chlorobiota;Chlorobiia;Chlorobiales;Chlorobiaceae;Prosthecochloris		55	3			62.5646	3.41261		29	32.9886	29.576	0.896552	7.18393e-05	0	2	0	1	3
Mucispirillum	Bacteria;Deferribacterota;Deferribacteres;Deferribacterales;Mucispirillaceae;Mucispirillum		29				32.9886			29	32.9886	0	0	7.18393e-05	0	2	0	2	4
Kordiimonas	Bacteria;Pseudomonadota;Alphaproteobacteria;Kordiimonadales;Kordiimonadaceae;Kordiimonas		29				32.9886			29	32.9886	0	0	7.18393e-05	0	2	0	2	4
Xenorhabdus	Bacteria;Pseudomonadota;Gammaproteobacteria;Enterobacterales;Morganellaceae;Xenorhabdus		28	51	7		31.8511	58.0144	7.96276	28.6667	32.6094	20.4405	0.626829	7.10136e-05	0	2	0	0	2
Periweissella	Bacteria;Terrabacteria group;Bacillota;Bacilli;Lactobacillales;Lactobacillaceae;Periweissella		8	49			9.1003	55.7394		28.5	32.4198	23.3195	0.719298	7.06007e-05	0	2	0	1	3
Usitatibacter	Bacteria;Pseudomonadota;Betaproteobacteria;Nitrosomonadales;Usitatibacteraceae;Usitatibacter		51	6			58.0144	6.82523		28.5	32.4198	25.5946	0.789474	7.06007e-05	0	2	0	1	3
Pseudactinotalea	Bacteria;Terrabacteria group;Actinomycetota;Actinomycetes;Micrococcales;Cellulomonadaceae;Pseudactinotalea		5	52			5.68769	59.152		28.5	32.4198	26.7321	0.824561	7.06007e-05	0	2	0	1	3
Candidatus Phycorickettsia	Bacteria;Pseudomonadota;Alphaproteobacteria;Rickettsiales;Rickettsiaceae;Candidatus Phycorickettsia		56	1			63.7021	1.13754		28.5	32.4198	31.2823	0.964912	7.06007e-05	0	2	0	1	3
Corallococcus	Bacteria;Myxococcota;Myxococcia;Myxococcales;Cystobacterineae;Myxococcaceae;Corallococcus		35	21			39.8138	23.8883		28	31.8511	7.96276	0.25	6.93621e-05	0	2	0	1	3
Micavibrio	Bacteria;Bdellovibrionota;Bdellovibrionia;Bdellovibrionales;Pseudobdellovibrionaceae;Micavibrio		3	46	35		3.41261	52.3267	39.8138	28	31.8511	20.7477	0.651398	6.93621e-05	0	2	0	0	2
Tannerella	Bacteria;FCB group;Bacteroidota/Chlorobiota group;Bacteroidota;Bacteroidia;Bacteroidales;Tannerellaceae;Tannerella			50	6			56.8769	6.82523	28	31.8511	25.0258	0.785714	6.93621e-05	0	2	0	1	3
Rufibacter	Bacteria;FCB group;Bacteroidota/Chlorobiota group;Bacteroidota;Cytophagia;Cytophagales;Hymenobacteraceae;Rufibacter		28	28	28		31.8511	31.8511	31.8511	28	31.8511	0	0	6.93621e-05	0	2	0	0	2
Varibaculum	Bacteria;Terrabacteria group;Actinomycetota;Actinomycetes;Actinomycetales;Actinomycetaceae;Varibaculum		28				31.8511			28	31.8511	0	0	6.93621e-05	0	2	0	2	4
Ureaplasma	Bacteria;Terrabacteria group;Mycoplasmatota;Mycoplasmoidales;Mycoplasmoidaceae;Ureaplasma		28				31.8511			28	31.8511	0	0	6.93621e-05	0	2	0	2	4
Megamonas	Bacteria;Terrabacteria group;Bacillota;Negativicutes;Selenomonadales;Selenomonadaceae;Megamonas		34	22			38.6763	25.0258		28	31.8511	6.82523	0.214286	6.93621e-05	0	2	0	1	3
Polymorphospora	Bacteria;Terrabacteria group;Actinomycetota;Actinomycetes;Micromonosporales;Micromonosporaceae;Polymorphospora		28				31.8511			28	31.8511	0	0	6.93621e-05	0	2	0	2	4
Bigelowiella	Eukaryota;Sar;Rhizaria;Cercozoa;Chlorarachniophyceae;Bigelowiella		28				31.8511			28	31.8511	0	0	6.93621e-05	0	2	0	2	4
Providencia	Bacteria;Pseudomonadota;Gammaproteobacteria;Enterobacterales;Morganellaceae;Providencia		31	25			35.2637	28.4384		28	31.8511	3.41261	0.107143	6.93621e-05	0	2	0	1	3
Nonlabens	Bacteria;FCB group;Bacteroidota/Chlorobiota group;Bacteroidota;Flavobacteriia;Flavobacteriales;Flavobacteriaceae;Nonlabens		4	73	6		4.55015	83.0403	6.82523	27.6667	31.4719	36.4762	1.15901	6.85363e-05	1	2	0	0	3
Virgibacillus	Bacteria;Terrabacteria group;Bacillota;Bacilli;Bacillales;Bacillaceae;Virgibacillus		4	71	8		4.55015	80.7652	9.1003	27.6667	31.4719	34.9051	1.10909	6.85363e-05	1	2	0	0	3
Pararhodospirillum	Bacteria;Pseudomonadota;Alphaproteobacteria;Rhodospirillales;Rhodospirillaceae;Pararhodospirillum		69	3	11		78.4901	3.41261	12.5129	27.6667	31.4719	33.4538	1.06298	6.85363e-05	1	2	0	0	3
Paenalcaligenes	Bacteria;Pseudomonadota;Betaproteobacteria;Burkholderiales;Alcaligenaceae;Paenalcaligenes		34	21			38.6763	23.8883		27.5	31.2823	7.394	0.236364	6.81235e-05	0	2	0	1	3
Roseitalea	Bacteria;Pseudomonadota;Alphaproteobacteria;Hyphomicrobiales;Phyllobacteriaceae;Roseitalea		3	52			3.41261	59.152		27.5	31.2823	27.8697	0.890909	6.81235e-05	0	2	0	1	3
Aquitalea	Bacteria;Pseudomonadota;Betaproteobacteria;Neisseriales;Chromobacteriaceae;Aquitalea		29	26			32.9886	29.576		27.5	31.2823	1.70631	0.0545455	6.81235e-05	0	2	0	1	3
Humibacter	Bacteria;Terrabacteria group;Actinomycetota;Actinomycetes;Micrococcales;Microbacteriaceae;Humibacter		49	6			55.7394	6.82523		27.5	31.2823	24.4571	0.781818	6.81235e-05	0	2	0	1	3
Paroceanicella	Bacteria;Pseudomonadota;Alphaproteobacteria;Rhodobacterales;Paracoccaceae;Paroceanicella		22	33			25.0258	37.5387		27.5	31.2823	6.25646	0.2	6.81235e-05	0	2	0	1	3
Candidatus Formimonas	Bacteria;Terrabacteria group;Bacillota;Clostridia;Eubacteriales;Peptococcaceae;Candidatus Formimonas		44	11			50.0517	12.5129		27.5	31.2823	18.7694	0.6	6.81235e-05	0	2	0	1	3
Companilactobacillus	Bacteria;Terrabacteria group;Bacillota;Bacilli;Lactobacillales;Lactobacillaceae;Companilactobacillus		30	4	48		34.1261	4.55015	54.6018	27.3333	31.0927	20.5458	0.660791	6.77106e-05	0	2	0	0	2
Acetoanaerobium	Bacteria;Terrabacteria group;Bacillota;Clostridia;Eubacteriales;Peptostreptococcaceae;Acetoanaerobium			4	50			4.55015	56.8769	27	30.7135	26.1634	0.851852	6.68849e-05	0	2	0	1	3
Nisaea	Bacteria;Pseudomonadota;Alphaproteobacteria;Rhodospirillales;Thalassobaculaceae;Nisaea		27				30.7135			27	30.7135	0	0	6.68849e-05	0	2	0	2	4
Telluria	Bacteria;Pseudomonadota;Betaproteobacteria;Burkholderiales;Oxalobacteraceae;Telluria group;Telluria	27				30.7135				27	30.7135	0	0	6.68849e-05	0	2	0	2	4
Dehalobacter	Bacteria;Terrabacteria group;Bacillota;Clostridia;Eubacteriales;Desulfitobacteriaceae;Dehalobacter		45	9			51.1892	10.2378		27	30.7135	20.4757	0.666667	6.68849e-05	0	2	0	1	3
Sulfidibacter	Bacteria;Acidobacteriota;Holophagae;Acanthopleuribacterales;Acanthopleuribacteraceae;Sulfidibacter		27				30.7135			27	30.7135	0	0	6.68849e-05	0	2	0	2	4
Jeongeupia	Bacteria;Pseudomonadota;Betaproteobacteria;Neisseriales;Chitinibacteraceae;Jeongeupia		11	16	54		12.5129	18.2006	61.427	27	30.7135	21.8415	0.711137	6.68849e-05	0	2	0	0	2
Apilactobacillus	Bacteria;Terrabacteria group;Bacillota;Bacilli;Lactobacillales;Lactobacillaceae;Apilactobacillus		6		48		6.82523		54.6018	27	30.7135	23.8883	0.777778	6.68849e-05	0	2	0	1	3
Acidilutibacter	Bacteria;Terrabacteria group;Bacillota;Tissierellia;Tissierellales;Acidilutibacteraceae;Acidilutibacter		17	37			19.3381	42.0889		27	30.7135	11.3754	0.37037	6.68849e-05	0	2	0	1	3
Candidatus Moranella	Bacteria;Pseudomonadota;Gammaproteobacteria;Enterobacterales;Enterobacteriaceae;Candidatus Moranella		11	32	38		12.5129	36.4012	43.2264	27	30.7135	13.168	0.428735	6.68849e-05	0	2	0	0	2
Novacetimonas	Bacteria;Pseudomonadota;Alphaproteobacteria;Rhodospirillales;Acetobacteraceae;Novacetimonas			27				30.7135		27	30.7135	0	0	6.68849e-05	0	2	0	2	4
Desulfurispirillum	Bacteria;Chrysiogenota;Chrysiogenetes;Chrysiogenales;Chrysiogenaceae;Desulfurispirillum		11	38	32		12.5129	43.2264	36.4012	27	30.7135	13.168	0.428735	6.68849e-05	0	2	0	0	2
Roseiflexus	Bacteria;Terrabacteria group;Chloroflexota;Chloroflexia;Chloroflexales;Roseiflexineae;Roseiflexaceae;Roseiflexus		31	28	21		35.2637	31.8511	23.8883	26.6667	30.3343	4.76621	0.157123	6.60591e-05	0	2	0	0	2
Geotalea	Bacteria;Thermodesulfobacteriota;Desulfuromonadia;Geobacterales;Geobacteraceae;Geotalea			43	10			48.9141	11.3754	26.5	30.1448	18.7694	0.622642	6.56463e-05	0	2	0	1	3
Mycoavidus	Bacteria;Pseudomonadota;Betaproteobacteria;Burkholderiales;Burkholderiaceae;Mycoavidus		22	31			25.0258	35.2637		26.5	30.1448	5.11892	0.169811	6.56463e-05	0	2	0	1	3
Fimbriimonas	Bacteria;Terrabacteria group;Armatimonadota;Fimbriimonadia;Fimbriimonadales;Fimbriimonadaceae;Fimbriimonas		42	10	27		47.7766	11.3754	30.7135	26.3333	29.9552	14.8704	0.496422	6.52334e-05	0	2	0	0	2
Caldisericum	Bacteria;Caldisericota/Cryosericota group;Caldisericota;Caldisericia;Caldisericales;Caldisericaceae;Caldisericum		40	36	2		45.5015	40.9514	2.27508	26	29.576	19.3938	0.655729	6.44076e-05	0	2	0	0	2
Mangrovivirga	Bacteria;FCB group;Bacteroidota/Chlorobiota group;Bacteroidota;Cytophagia;Cytophagales;Mangrovivirgaceae;Mangrovivirga		26				29.576			26	29.576	0	0	6.44076e-05	0	2	0	2	4
Roseococcus	Bacteria;Pseudomonadota;Alphaproteobacteria;Rhodospirillales;Acetobacteraceae;Roseococcus		26				29.576			26	29.576	0	0	6.44076e-05	0	2	0	2	4
Novosphingopyxis	Bacteria;Pseudomonadota;Alphaproteobacteria;Sphingomonadales;Sphingomonadaceae;Novosphingopyxis		26				29.576			26	29.576	0	0	6.44076e-05	0	2	0	2	4
Gaeumannomyces	Eukaryota;Opisthokonta;Fungi;Dikarya;Ascomycota;saccharomyceta;Pezizomycotina;leotiomyceta;sordariomyceta;Sordariomycetes;Sordariomycetidae;Magnaporthales;Magnaporthaceae;Gaeumannomyces				26				29.576	26	29.576	0	0	6.44076e-05	0	2	0	2	4
Lacinutrix	Bacteria;FCB group;Bacteroidota/Chlorobiota group;Bacteroidota;Flavobacteriia;Flavobacteriales;Flavobacteriaceae;Lacinutrix		26				29.576			26	29.576	0	0	6.44076e-05	0	2	0	2	4
Vitrella	Eukaryota;Sar;Alveolata;Colpodellida;Vitrellaceae;Vitrella			26				29.576		26	29.576	0	0	6.44076e-05	0	2	0	2	4
Phycisphaera	Bacteria;PVC group;Planctomycetota;Phycisphaerae;Phycisphaerales;Phycisphaeraceae;Phycisphaera		26				29.576			26	29.576	0	0	6.44076e-05	0	2	0	2	4
Glaciihabitans	Bacteria;Terrabacteria group;Actinomycetota;Actinomycetes;Micrococcales;Microbacteriaceae;Glaciihabitans		26				29.576			26	29.576	0	0	6.44076e-05	0	2	0	2	4
Sagittula	Bacteria;Pseudomonadota;Alphaproteobacteria;Rhodobacterales;Roseobacteraceae;Sagittula		26				29.576			26	29.576	0	0	6.44076e-05	0	2	0	2	4
Acidiphilium	Bacteria;Pseudomonadota;Alphaproteobacteria;Rhodospirillales;Acetobacteraceae;Acidiphilium		14	46	18		15.9255	52.3267	20.4757	26	29.576	16.1941	0.547542	6.44076e-05	0	2	0	0	2
Thermotoga	Bacteria;Thermotogota;Thermotogae;Thermotogales;Thermotogaceae;Thermotoga		27	23	28		30.7135	26.1634	31.8511	26	29.576	2.45736	0.0830864	6.44076e-05	0	2	0	0	2
Candidatus Paracaedibacter	Bacteria;Pseudomonadota;Alphaproteobacteria;Holosporales;Candidatus Paracaedibacteraceae;Candidatus Paracaedibacter		10	57	11		11.3754	64.8397	12.5129	26	29.576	24.9395	0.843235	6.44076e-05	0	2	0	0	2
Teredinibacter	Bacteria;Pseudomonadota;Gammaproteobacteria;Cellvibrionales;Cellvibrionaceae;Teredinibacter		8	53	16		9.1003	60.2895	18.2006	25.6667	29.1968	22.2975	0.763698	6.35819e-05	0	2	0	0	2
Belliella	Bacteria;FCB group;Bacteroidota/Chlorobiota group;Bacteroidota;Cytophagia;Cytophagales;Cyclobacteriaceae;Belliella			13	38			14.788	43.2264	25.5	29.0072	14.2192	0.490196	6.3169e-05	0	2	0	1	3
Defluviitoga	Bacteria;Thermotogota;Thermotogae;Petrotogales;Petrotogaceae;Defluviitoga		5	46			5.68769	52.3267		25.5	29.0072	23.3195	0.803922	6.3169e-05	0	2	0	1	3
Oscillibacter	Bacteria;Terrabacteria group;Bacillota;Clostridia;Eubacteriales;Oscillospiraceae;Oscillibacter			37	14			42.0889	15.9255	25.5	29.0072	13.0817	0.45098	6.3169e-05	0	2	0	1	3
Psychroflexus	Bacteria;FCB group;Bacteroidota/Chlorobiota group;Bacteroidota;Flavobacteriia;Flavobacteriales;Flavobacteriaceae;Psychroflexus		70	1	5		79.6276	1.13754	5.68769	25.3333	28.8176	35.9761	1.24841	6.27562e-05	1	2	0	0	3
Denitrovibrio	Bacteria;Deferribacterota;Deferribacteres;Deferribacterales;Geovibrionaceae;Denitrovibrio		6	4	66		6.82523	4.55015	75.0775	25.3333	28.8176	32.7239	1.13555	6.27562e-05	1	2	0	0	3
Tistrella	Bacteria;Pseudomonadota;Alphaproteobacteria;Rhodospirillales;Geminicoccaceae;Tistrella		2	1	72		2.27508	1.13754	81.9027	25	28.4384	37.8078	1.32946	6.19304e-05	1	2	0	0	3
Aerosticca	Bacteria;Pseudomonadota;Gammaproteobacteria;Xanthomonadales;Rhodanobacteraceae;Aerosticca		9	41			10.2378	46.6391		25	28.4384	18.2006	0.64	6.19304e-05	0	2	0	1	3
Marinovum	Bacteria;Pseudomonadota;Alphaproteobacteria;Rhodobacterales;Roseobacteraceae;Marinovum			25				28.4384		25	28.4384	0	0	6.19304e-05	0	2	0	2	4
Ignavibacterium	Bacteria;FCB group;Bacteroidota/Chlorobiota group;Ignavibacteriota;Ignavibacteria;Ignavibacteriales;Ignavibacteriaceae;Ignavibacterium		39	11			44.364	12.5129		25	28.4384	15.9255	0.56	6.19304e-05	0	2	0	1	3
Halosimplex	Archaea;Euryarchaeota;Stenosarchaea group;Halobacteria;Halobacteriales;Haloarculaceae;Halosimplex		25				28.4384			25	28.4384	0	0	6.19304e-05	0	2	0	2	4
Thermospira	Bacteria;Spirochaetota;Spirochaetia;Brevinematales;Thermospiraceae;Thermospira		25				28.4384			25	28.4384	0	0	6.19304e-05	0	2	0	2	4
Crenobacter	Bacteria;Pseudomonadota;Betaproteobacteria;Neisseriales;Neisseriaceae;Crenobacter		31	19			35.2637	21.6132		25	28.4384	6.82523	0.24	6.19304e-05	0	2	0	1	3
Sulfurimonas	Bacteria;Campylobacterota;Epsilonproteobacteria;Campylobacterales;Sulfurimonadaceae;Sulfurimonas			2	48			2.27508	54.6018	25	28.4384	26.1634	0.92	6.19304e-05	0	2	0	1	3
Limnochorda	Bacteria;Terrabacteria group;Bacillota;Limnochordia;Limnochordales;Limnochordaceae;Limnochorda			1	49			1.13754	55.7394	25	28.4384	27.3009	0.96	6.19304e-05	0	2	0	1	3
Acholeplasma	Bacteria;Terrabacteria group;Mycoplasmatota;Mollicutes;Acholeplasmatales;Acholeplasmataceae;Acholeplasma		9	29	36		10.2378	32.9886	40.9514	24.6667	28.0593	13.0142	0.463811	6.11047e-05	0	2	0	0	2
Barnesiella	Bacteria;FCB group;Bacteroidota/Chlorobiota group;Bacteroidota;Bacteroidia;Bacteroidales;Barnesiellaceae;Barnesiella		3	1	70		3.41261	1.13754	79.6276	24.6667	28.0593	36.4762	1.29997	6.11047e-05	1	2	0	0	3
Polymorphum	Bacteria;Pseudomonadota;Alphaproteobacteria;Rhodobacterales;Paracoccaceae;Polymorphum		15	4	55		17.0631	4.55015	62.5646	24.6667	28.0593	24.928	0.888404	6.11047e-05	0	2	0	0	2
Lacunisphaera	Bacteria;PVC group;Verrucomicrobiota;Opitutae;Opitutales;Opitutaceae;Lacunisphaera		35	28	11		39.8138	31.8511	12.5129	24.6667	28.0593	11.4635	0.408546	6.11047e-05	0	2	0	0	2
Caldicellulosiruptor	Bacteria;Terrabacteria group;Bacillota;Clostridia;Caldicellulosiruptorales;Caldicellulosiruptoraceae;Caldicellulosiruptor		48	25	1		54.6018	28.4384	1.13754	24.6667	28.0593	21.8283	0.777937	6.11047e-05	0	2	0	0	2
Athalassotoga	Bacteria;Thermotogota;Thermotogae;Mesoaciditogales;Mesoaciditogaceae;Athalassotoga		24	25			27.3009	28.4384		24.5	27.8697	0.568769	0.0204082	6.06918e-05	0	2	0	1	3
Sulfurimicrobium	Bacteria;Pseudomonadota;Betaproteobacteria;Nitrosomonadales;Sulfuricellaceae;Sulfurimicrobium		3	46			3.41261	52.3267		24.5	27.8697	24.4571	0.877551	6.06918e-05	0	2	0	1	3
Coprothermobacter	Bacteria;Coprothermobacterota;Coprothermobacteria;Coprothermobacterales;Coprothermobacteraceae;Coprothermobacter		33	16			37.5387	18.2006		24.5	27.8697	9.66907	0.346939	6.06918e-05	0	2	0	1	3
Cohaesibacter	Bacteria;Pseudomonadota;Alphaproteobacteria;Hyphomicrobiales;Cohaesibacteraceae;Cohaesibacter		10	39			11.3754	44.364		24.5	27.8697	16.4943	0.591837	6.06918e-05	0	2	0	1	3
Plantactinospora	Bacteria;Terrabacteria group;Actinomycetota;Actinomycetes;Micromonosporales;Micromonosporaceae;Plantactinospora		37	12			42.0889	13.6505		24.5	27.8697	14.2192	0.510204	6.06918e-05	0	2	0	1	3
Actinopolymorpha	Bacteria;Terrabacteria group;Actinomycetota;Actinomycetes;Propionibacteriales;Actinopolymorphaceae;Actinopolymorpha		16	33			18.2006	37.5387		24.5	27.8697	9.66907	0.346939	6.06918e-05	0	2	0	1	3
Candidatus Nasuia	Bacteria;Pseudomonadota;Betaproteobacteria;Betaproteobacteria incertae sedis;Candidatus Nasuia		45	4			51.1892	4.55015		24.5	27.8697	23.3195	0.836735	6.06918e-05	0	2	0	1	3
Rahnella	Bacteria;Pseudomonadota;Gammaproteobacteria;Enterobacterales;Yersiniaceae;Rahnella		21	33	19		23.8883	37.5387	21.6132	24.3333	27.6801	7.03273	0.254072	6.0279e-05	0	2	0	0	2
Desulfosporosinus	Bacteria;Terrabacteria group;Bacillota;Clostridia;Eubacteriales;Desulfitobacteriaceae;Desulfosporosinus		37	34	2		42.0889	38.6763	2.27508	24.3333	27.6801	18.018	0.650937	6.0279e-05	0	2	0	0	2
Streptomonospora	Bacteria;Terrabacteria group;Actinomycetota;Actinomycetes;Streptosporangiales;Nocardiopsaceae;Streptomonospora		47	1			53.4643	1.13754		24	27.3009	26.1634	0.958333	5.94532e-05	0	2	0	1	3
Agaricus	Eukaryota;Opisthokonta;Fungi;Dikarya;Basidiomycota;Agaricomycotina;Agaricomycetes;Agaricomycetidae;Agaricales;Agaricineae;Agaricaceae;Agaricus	37			11	42.0889			12.5129	24	27.3009	14.788	0.541667	5.94532e-05	0	2	0	1	3
Gamsiella	Eukaryota;Opisthokonta;Fungi;Fungi incertae sedis;Mucoromycota;Mortierellomycotina;Mortierellomycetes;Mortierellales;Mortierellaceae;Gamsiella				24				27.3009	24	27.3009	0	0	5.94532e-05	0	2	0	2	4
Fibroporia	Eukaryota;Opisthokonta;Fungi;Dikarya;Basidiomycota;Agaricomycotina;Agaricomycetes;Agaricomycetes incertae sedis;Polyporales;Fibroporiaceae;Fibroporia				24				27.3009	24	27.3009	0	0	5.94532e-05	0	2	0	2	4
Leisingera	Bacteria;Pseudomonadota;Alphaproteobacteria;Rhodobacterales;Roseobacteraceae;Leisingera		67	3	1		76.215	3.41261	1.13754	23.6667	26.9217	34.868	1.29516	5.86275e-05	1	2	0	0	3
Algoriphagus	Bacteria;FCB group;Bacteroidota/Chlorobiota group;Bacteroidota;Cytophagia;Cytophagales;Cyclobacteriaceae;Algoriphagus		3	4	64		3.41261	4.55015	72.8024	23.6667	26.9217	32.4459	1.20519	5.86275e-05	1	2	0	0	3
Pseudodesulfovibrio	Bacteria;Thermodesulfobacteriota;Desulfovibrionia;Desulfovibrionales;Desulfovibrionaceae;Pseudodesulfovibrio		17	17	37		19.3381	19.3381	42.0889	23.6667	26.9217	10.7248	0.39837	5.86275e-05	0	2	0	0	2
Microvenator	Bacteria;delta/epsilon subdivisions;Deltaproteobacteria;Bradymonadales;Microvenatoraceae;Microvenator		17	30			19.3381	34.1261		23.5	26.7321	7.394	0.276596	5.82146e-05	0	2	0	1	3
Thermoclostridium	Bacteria;Terrabacteria group;Bacillota;Clostridia;Eubacteriales;Oscillospiraceae;Thermoclostridium		1	21	48		1.13754	23.8883	54.6018	23.3333	26.5425	21.9072	0.825363	5.78017e-05	0	2	0	0	2
Dictyoglomus	Bacteria;Dictyoglomota;Dictyoglomia;Dictyoglomales;Dictyoglomaceae;Dictyoglomus		64	1	5		72.8024	1.13754	5.68769	23.3333	26.5425	32.7634	1.23437	5.78017e-05	1	2	0	0	3
Microcoleus	Bacteria;Terrabacteria group;Cyanobacteriota/Melainabacteria group;Cyanobacteriota;Cyanophyceae;Oscillatoriophycideae;Oscillatoriales;Microcoleaceae;Microcoleus		70	0	0		79.6276	0	0	23.3333	26.5425	37.5368	1.41421	5.78017e-05	1	2	0	0	3
Mahella	Bacteria;Terrabacteria group;Bacillota;Clostridia;Thermoanaerobacterales;Thermoanaerobacterales Family IV. Incertae Sedis;Mahella		13	35	21		14.788	39.8138	23.8883	23	26.1634	10.3426	0.39531	5.6976e-05	0	2	0	0	2
Vaginimicrobium	Bacteria;Terrabacteria group;Actinomycetota;Actinomycetes;Propionibacteriales;Propionibacteriaceae;Vaginimicrobium		3	43			3.41261	48.9141		23	26.1634	22.7508	0.869565	5.6976e-05	0	2	0	1	3
Hypericibacter	Bacteria;Pseudomonadota;Alphaproteobacteria;Rhodospirillales;Rhodospirillaceae;Hypericibacter		16	30			18.2006	34.1261		23	26.1634	7.96276	0.304348	5.6976e-05	0	2	0	1	3
Halorientalis	Archaea;Euryarchaeota;Stenosarchaea group;Halobacteria;Halobacteriales;Haloarculaceae;Halorientalis		23				26.1634			23	26.1634	0	0	5.6976e-05	0	2	0	2	4
Hydrogenibacillus	Bacteria;Terrabacteria group;Bacillota;Bacilli;Bacillales;Bacillales incertae sedis;Bacillales Family X. Incertae Sedis;Hydrogenibacillus		23				26.1634			23	26.1634	0	0	5.6976e-05	0	2	0	2	4
Polymorphobacter	Bacteria;Pseudomonadota;Alphaproteobacteria;Sphingomonadales;Sphingosinicellaceae;Polymorphobacter		23				26.1634			23	26.1634	0	0	5.6976e-05	0	2	0	2	4
Haloplanus	Archaea;Euryarchaeota;Stenosarchaea group;Halobacteria;Haloferacales;Haloferacaceae;Haloplanus		23				26.1634			23	26.1634	0	0	5.6976e-05	0	2	0	2	4
Aliiroseovarius	Bacteria;Pseudomonadota;Alphaproteobacteria;Rhodobacterales;Paracoccaceae;Aliiroseovarius		23				26.1634			23	26.1634	0	0	5.6976e-05	0	2	0	2	4
Sutcliffiella	Bacteria;Terrabacteria group;Bacillota;Bacilli;Bacillales;Bacillaceae;Sutcliffiella		24	22			27.3009	25.0258		23	26.1634	1.13754	0.0434783	5.6976e-05	0	2	0	1	3
Herbinix	Bacteria;Terrabacteria group;Bacillota;Clostridia;Eubacteriales;Lachnospiraceae;Herbinix		12	34			13.6505	38.6763		23	26.1634	12.5129	0.478261	5.6976e-05	0	2	0	1	3
Vanderwaltozyma	Eukaryota;Opisthokonta;Fungi;Dikarya;Ascomycota;saccharomyceta;Saccharomycotina;Saccharomycetes;Saccharomycetales;Saccharomycetaceae;Vanderwaltozyma				23				26.1634	23	26.1634	0	0	5.6976e-05	0	2	0	2	4
Sphingomicrobium	Bacteria;Pseudomonadota;Alphaproteobacteria;Sphingomonadales;Sphingomonadaceae;Sphingomicrobium		23				26.1634			23	26.1634	0	0	5.6976e-05	0	2	0	2	4
Methylophaga	Bacteria;Pseudomonadota;Gammaproteobacteria;Thiotrichales;Piscirickettsiaceae;Methylophaga		3	8	58		3.41261	9.1003	65.9772	23	26.1634	28.2482	1.07969	5.6976e-05	1	2	0	0	3
Symbiobacterium	Bacteria;Terrabacteria group;Bacillota;Clostridia;Eubacteriales;Symbiobacteriaceae;Symbiobacterium		38	28	2		43.2264	31.8511	2.27508	22.6667	25.7842	17.2599	0.6694	5.61503e-05	0	2	0	0	2
Thermodesulfovibrio	Bacteria;Nitrospirota;Thermodesulfovibrionia;Thermodesulfovibrionales;Thermodesulfovibrionaceae;Thermodesulfovibrio		7	11	50		7.96276	12.5129	56.8769	22.6667	25.7842	22.0642	0.855726	5.61503e-05	0	2	0	0	2
Isosphaera	Bacteria;PVC group;Planctomycetota;Planctomycetia;Isosphaerales;Isosphaeraceae;Isosphaera		31	34	3		35.2637	38.6763	3.41261	22.6667	25.7842	15.8803	0.615894	5.61503e-05	0	2	0	0	2
Natrinema	Archaea;Euryarchaeota;Stenosarchaea group;Halobacteria;Natrialbales;Natrialbaceae;Natrinema		2	43			2.27508	48.9141		22.5	25.5946	23.3195	0.911111	5.57374e-05	0	2	0	1	3
Sphaerochaeta	Bacteria;Spirochaetota;Spirochaetia;Spirochaetales;Sphaerochaetaceae;Sphaerochaeta		43		2		48.9141		2.27508	22.5	25.5946	23.3195	0.911111	5.57374e-05	0	2	0	1	3
Duffyella	Bacteria;Pseudomonadota;Gammaproteobacteria;Enterobacterales;Erwiniaceae;Duffyella		1	13	53		1.13754	14.788	60.2895	22.3333	25.405	25.2887	0.995423	5.53245e-05	0	2	0	0	2
Anaerolinea	Bacteria;Terrabacteria group;Chloroflexota;Anaerolineae;Anaerolineales;Anaerolineaceae;Anaerolinea		13	47	6		14.788	53.4643	6.82523	22	25.0258	20.3701	0.813962	5.44988e-05	0	2	0	0	2
Afipia	Bacteria;Pseudomonadota;Alphaproteobacteria;Hyphomicrobiales;Nitrobacteraceae;Afipia		3	50	13		3.41261	56.8769	14.788	22	25.0258	22.9959	0.918887	5.44988e-05	0	2	0	0	2
Anaerotignum	Bacteria;Terrabacteria group;Bacillota;Clostridia;Eubacteriales;Lachnospiraceae;Anaerotignum		3	40	23		3.41261	45.5015	26.1634	22	25.0258	17.2015	0.687351	5.44988e-05	0	2	0	0	2
Pelagovum	Bacteria;Pseudomonadota;Alphaproteobacteria;Rhodobacterales;Paracoccaceae;Pelagovum		22				25.0258			22	25.0258	0	0	5.44988e-05	0	2	0	2	4
Desulfocapsa	Bacteria;Thermodesulfobacteriota;Desulfobulbia;Desulfobulbales;Desulfocapsaceae;Desulfocapsa		22				25.0258			22	25.0258	0	0	5.44988e-05	0	2	0	2	4
Oceanisphaera	Bacteria;Pseudomonadota;Gammaproteobacteria;Aeromonadales;Aeromonadaceae;Oceanisphaera		20	24			22.7508	27.3009		22	25.0258	2.27508	0.0909091	5.44988e-05	0	2	0	1	3
Pseudolysobacter	Bacteria;Pseudomonadota;Gammaproteobacteria;Xanthomonadales;Xanthomonadaceae;Pseudolysobacter	22				25.0258				22	25.0258	0	0	5.44988e-05	0	2	0	2	4
Vogesella	Bacteria;Pseudomonadota;Betaproteobacteria;Neisseriales;Chromobacteriaceae;Vogesella		22				25.0258			22	25.0258	0	0	5.44988e-05	0	2	0	2	4
Alphabaculovirus	Viruses;Naldaviricetes;Lefavirales;Baculoviridae;Alphabaculovirus		22				25.0258			22	25.0258	0	0	5.44988e-05	0	2	0	2	4
Parvularcula	Bacteria;Pseudomonadota;Alphaproteobacteria;Parvularculales;Parvularculaceae;Parvularcula			12	32			13.6505	36.4012	22	25.0258	11.3754	0.454545	5.44988e-05	0	2	0	1	3
Suttonella	Bacteria;Pseudomonadota;Gammaproteobacteria;Cardiobacteriales;Cardiobacteriaceae;Suttonella		22				25.0258			22	25.0258	0	0	5.44988e-05	0	2	0	2	4
Candidatus Nitrosocaldus	Archaea;TACK group;Nitrososphaerota;Nitrososphaeria;Candidatus Nitrosocaldales;Candidatus Nitrosocaldaceae;Candidatus Nitrosocaldus		22				25.0258			22	25.0258	0	0	5.44988e-05	0	2	0	2	4
Oleispira	Bacteria;Pseudomonadota;Gammaproteobacteria;Oceanospirillales;Oceanospirillaceae;Oleispira			23	21			26.1634	23.8883	22	25.0258	1.13754	0.0454545	5.44988e-05	0	2	0	1	3
Arcanobacterium	Bacteria;Terrabacteria group;Actinomycetota;Actinomycetes;Actinomycetales;Actinomycetaceae;Arcanobacterium		32	6	27		36.4012	6.82523	30.7135	21.6667	24.6467	12.8138	0.5199	5.3673e-05	0	2	0	0	2
Parvimonas	Bacteria;Terrabacteria group;Bacillota;Tissierellia;Tissierellales;Peptoniphilaceae;Parvimonas		29	19	17		32.9886	21.6132	19.3381	21.6667	24.6467	5.97132	0.242277	5.3673e-05	0	2	0	0	2
Murdochiella	Bacteria;Terrabacteria group;Bacillota;Tissierellia;Tissierellales;Peptoniphilaceae;Murdochiella		26	17			29.576	19.3381		21.5	24.4571	5.11892	0.209302	5.32602e-05	0	2	0	1	3
Agarivorans	Bacteria;Pseudomonadota;Gammaproteobacteria;Alteromonadales;Alteromonadaceae;Agarivorans		28		15		31.8511		17.0631	21.5	24.4571	7.394	0.302326	5.32602e-05	0	2	0	1	3
Psychromonas	Bacteria;Pseudomonadota;Gammaproteobacteria;Alteromonadales;Psychromonadaceae;Psychromonas		11	32			12.5129	36.4012		21.5	24.4571	11.9441	0.488372	5.32602e-05	0	2	0	1	3
Odoribacter	Bacteria;FCB group;Bacteroidota/Chlorobiota group;Bacteroidota;Bacteroidia;Bacteroidales;Odoribacteraceae;Odoribacter			5	38			5.68769	43.2264	21.5	24.4571	18.7694	0.767442	5.32602e-05	0	2	0	1	3
Ehrlichia	Bacteria;Pseudomonadota;Alphaproteobacteria;Rickettsiales;Anaplasmataceae;Ehrlichia		29	14			32.9886	15.9255		21.5	24.4571	8.53153	0.348837	5.32602e-05	0	2	0	1	3
Aurantimicrobium	Bacteria;Terrabacteria group;Actinomycetota;Actinomycetes;Micrococcales;Microbacteriaceae;Aurantimicrobium		38	5			43.2264	5.68769		21.5	24.4571	18.7694	0.767442	5.32602e-05	0	2	0	1	3
Erwinia	Bacteria;Pseudomonadota;Gammaproteobacteria;Enterobacterales;Erwiniaceae;Erwinia		55	8	1		62.5646	9.1003	1.13754	21.3333	24.2675	27.2746	1.12391	5.28473e-05	1	2	0	0	3
Mangrovibacillus	Bacteria;Terrabacteria group;Bacillota;Bacilli;Bacillales;Bacillaceae;Mangrovibacillus		21				23.8883			21	23.8883	0	0	5.20216e-05	0	2	0	2	4
Amniculibacterium	Bacteria;FCB group;Bacteroidota/Chlorobiota group;Bacteroidota;Flavobacteriia;Flavobacteriales;Flavobacteriaceae;Amniculibacterium		21				23.8883			21	23.8883	0	0	5.20216e-05	0	2	0	2	4
Aquiflexum	Bacteria;FCB group;Bacteroidota/Chlorobiota group;Bacteroidota;Cytophagia;Cytophagales;Cyclobacteriaceae;Aquiflexum		40	2			45.5015	2.27508		21	23.8883	21.6132	0.904762	5.20216e-05	0	2	0	1	3
Entomomonas	Bacteria;Pseudomonadota;Gammaproteobacteria;Pseudomonadales;Pseudomonadaceae;Entomomonas		21				23.8883			21	23.8883	0	0	5.20216e-05	0	2	0	2	4
Cronobacter	Bacteria;Pseudomonadota;Gammaproteobacteria;Enterobacterales;Enterobacteriaceae;Cronobacter		21	41	1		23.8883	46.6391	1.13754	21	23.8883	18.5759	0.777616	5.20216e-05	0	2	0	0	2
Imtechella	Bacteria;FCB group;Bacteroidota/Chlorobiota group;Bacteroidota;Flavobacteriia;Flavobacteriales;Flavobacteriaceae;Imtechella		21				23.8883			21	23.8883	0	0	5.20216e-05	0	2	0	2	4
Mixia	Eukaryota;Opisthokonta;Fungi;Dikarya;Basidiomycota;Pucciniomycotina;Mixiomycetes;Mixiales;Mixiaceae;Mixia	21				23.8883				21	23.8883	0	0	5.20216e-05	0	2	0	2	4
Blechomonas	Eukaryota;Discoba;Euglenozoa;Kinetoplastea;Metakinetoplastina;Trypanosomatida;Trypanosomatidae;Blechomonas			21				23.8883		21	23.8883	0	0	5.20216e-05	0	2	0	2	4
Myroides	Bacteria;FCB group;Bacteroidota/Chlorobiota group;Bacteroidota;Flavobacteriia;Flavobacteriales;Flavobacteriaceae;Myroides		22	34	7		25.0258	38.6763	7.96276	21	23.8883	12.5645	0.52597	5.20216e-05	0	2	0	0	2
Torulaspora	Eukaryota;Opisthokonta;Fungi;Dikarya;Ascomycota;saccharomyceta;Saccharomycotina;Saccharomycetes;Saccharomycetales;Saccharomycetaceae;Torulaspora		21				23.8883			21	23.8883	0	0	5.20216e-05	0	2	0	2	4
Capillimicrobium	Bacteria;Terrabacteria group;Actinomycetota;Thermoleophilia;Solirubrobacterales;Capillimicrobiaceae;Capillimicrobium		21				23.8883			21	23.8883	0	0	5.20216e-05	0	2	0	2	4
Alkaliflexus	Bacteria;FCB group;Bacteroidota/Chlorobiota group;Bacteroidota;Bacteroidia;Marinilabiliales;Marinilabiliaceae;Alkaliflexus		21				23.8883			21	23.8883	0	0	5.20216e-05	0	2	0	2	4
Peptacetobacter	Bacteria;Terrabacteria group;Bacillota;Clostridia;Eubacteriales;Peptostreptococcaceae;Peptacetobacter		3	39			3.41261	44.364		21	23.8883	20.4757	0.857143	5.20216e-05	0	2	0	1	3
Desulfomarina	Bacteria;Thermodesulfobacteriota;Desulfobulbia;Desulfobulbales;Desulfobulbaceae;Desulfomarina		21				23.8883			21	23.8883	0	0	5.20216e-05	0	2	0	2	4
Berryella	Bacteria;Terrabacteria group;Actinomycetota;Coriobacteriia;Eggerthellales;Eggerthellaceae;Berryella		29	32	2		32.9886	36.4012	2.27508	21	23.8883	15.3462	0.642416	5.20216e-05	0	2	0	0	2
Gluconacetobacter	Bacteria;Pseudomonadota;Alphaproteobacteria;Rhodospirillales;Acetobacteraceae;Gluconacetobacter			5	37			5.68769	42.0889	21	23.8883	18.2006	0.761905	5.20216e-05	0	2	0	1	3
Parachlamydia	Bacteria;PVC group;Chlamydiota;Chlamydiia;Parachlamydiales;Parachlamydiaceae;Parachlamydia		19	15	28		21.6132	17.0631	31.8511	20.6667	23.5091	6.18423	0.263057	5.11958e-05	0	2	0	0	2
Lacrimispora	Bacteria;Terrabacteria group;Bacillota;Clostridia;Eubacteriales;Lachnospiraceae;Lacrimispora		4	17	41		4.55015	19.3381	46.6391	20.6667	23.5091	17.434	0.741585	5.11958e-05	0	2	0	0	2
Tenuifilum	Bacteria;FCB group;Bacteroidota/Chlorobiota group;Bacteroidota;Bacteroidia;Bacteroidales;Tenuifilaceae;Tenuifilum		8	33			9.1003	37.5387		20.5	23.3195	14.2192	0.609756	5.0783e-05	0	2	0	1	3
Rhodopirellula	Bacteria;PVC group;Planctomycetota;Planctomycetia;Pirellulales;Pirellulaceae;Rhodopirellula		34		7		38.6763		7.96276	20.5	23.3195	15.3568	0.658537	5.0783e-05	0	2	0	1	3
Geminocystis	Bacteria;Terrabacteria group;Cyanobacteriota/Melainabacteria group;Cyanobacteriota;Cyanophyceae;Oscillatoriophycideae;Chroococcales;Geminocystaceae;Geminocystis		39	2			44.364	2.27508		20.5	23.3195	21.0444	0.902439	5.0783e-05	0	2	0	1	3
Aquifex	Bacteria;Aquificota;Aquificae;Aquificales;Aquificaceae;Aquifex		37	4			42.0889	4.55015		20.5	23.3195	18.7694	0.804878	5.0783e-05	0	2	0	1	3
Aureliella	Bacteria;PVC group;Planctomycetota;Planctomycetia;Pirellulales;Pirellulaceae;Aureliella		22	19			25.0258	21.6132		20.5	23.3195	1.70631	0.0731707	5.0783e-05	0	2	0	1	3
Mycoplasmopsis	Bacteria;Terrabacteria group;Mycoplasmatota;Mycoplasmoidales;Metamycoplasmataceae;Mycoplasmopsis		55	5	1		62.5646	5.68769	1.13754	20.3333	23.1299	27.9463	1.20823	5.03701e-05	1	2	0	0	3
Runella	Bacteria;FCB group;Bacteroidota/Chlorobiota group;Bacteroidota;Cytophagia;Cytophagales;Spirosomataceae;Runella		17	29	14		19.3381	32.9886	15.9255	20	22.7508	7.37209	0.324037	4.95443e-05	0	2	0	0	2
Alkalilimnicola	Bacteria;Pseudomonadota;Gammaproteobacteria;Chromatiales;Ectothiorhodospiraceae;Alkalilimnicola			27	13			30.7135	14.788	20	22.7508	7.96276	0.35	4.95443e-05	0	2	0	1	3
Lacticaseibacillus	Bacteria;Terrabacteria group;Bacillota;Bacilli;Lactobacillales;Lactobacillaceae;Lacticaseibacillus		17	23			19.3381	26.1634		20	22.7508	3.41261	0.15	4.95443e-05	0	2	0	1	3
Kockovaella	Eukaryota;Opisthokonta;Fungi;Dikarya;Basidiomycota;Agaricomycotina;Tremellomycetes;Tremellales;Cuniculitremaceae;Kockovaella				20				22.7508	20	22.7508	0	0	4.95443e-05	0	2	0	2	4
Desulfosarcina	Bacteria;Thermodesulfobacteriota;Desulfobacteria;Desulfobacterales;Desulfosarcinaceae;Desulfosarcina		20				22.7508			20	22.7508	0	0	4.95443e-05	0	2	0	2	4
Psychrobacillus	Bacteria;Terrabacteria group;Bacillota;Bacilli;Bacillales;Bacillaceae;Psychrobacillus		19	21			21.6132	23.8883		20	22.7508	1.13754	0.05	4.95443e-05	0	2	0	1	3
Salinibacter	Bacteria;FCB group;Bacteroidota/Chlorobiota group;Rhodothermota;Rhodothermia;Rhodothermales;Salinibacteraceae;Salinibacter		55	4	1		62.5646	4.55015	1.13754	20	22.7508	28.1871	1.23895	4.95443e-05	1	2	0	0	3
Nosocomiicoccus	Bacteria;Terrabacteria group;Bacillota;Bacilli;Bacillales;Staphylococcaceae;Nosocomiicoccus		20				22.7508			20	22.7508	0	0	4.95443e-05	0	2	0	2	4
Parvicella	Bacteria;FCB group;Bacteroidota/Chlorobiota group;Bacteroidota;Flavobacteriia;Flavobacteriales;Parvicellaceae;Parvicella		20				22.7508			20	22.7508	0	0	4.95443e-05	0	2	0	2	4
Cyphellophora	Eukaryota;Opisthokonta;Fungi;Dikarya;Ascomycota;saccharomyceta;Pezizomycotina;leotiomyceta;Eurotiomycetes;Chaetothyriomycetidae;Chaetothyriales;Cyphellophoraceae;Cyphellophora			20				22.7508		20	22.7508	0	0	4.95443e-05	0	2	0	2	4
Peribacillus	Bacteria;Terrabacteria group;Bacillota;Bacilli;Bacillales;Bacillaceae;Peribacillus		48	3	8		54.6018	3.41261	9.1003	19.6667	22.3716	22.9082	1.02399	4.87186e-05	1	2	0	0	3
Pseudopedobacter	Bacteria;FCB group;Bacteroidota/Chlorobiota group;Bacteroidota;Sphingobacteriia;Sphingobacteriales;Sphingobacteriaceae;Pseudopedobacter		13	14	32		14.788	15.9255	36.4012	19.6667	22.3716	9.93131	0.443925	4.87186e-05	0	2	0	0	2
Desulforamulus	Bacteria;Terrabacteria group;Bacillota;Clostridia;Eubacteriales;Peptococcaceae;Desulforamulus		9	25	25		10.2378	28.4384	28.4384	19.6667	22.3716	8.57985	0.383516	4.87186e-05	0	2	0	0	2
Streptacidiphilus	Bacteria;Terrabacteria group;Actinomycetota;Actinomycetes;Kitasatosporales;Streptomycetaceae;Streptacidiphilus		36	3			40.9514	3.41261		19.5	22.182	18.7694	0.846154	4.83057e-05	0	2	0	1	3
Tardiphaga	Bacteria;Pseudomonadota;Alphaproteobacteria;Hyphomicrobiales;Nitrobacteraceae;Tardiphaga		8	31			9.1003	35.2637		19.5	22.182	13.0817	0.589744	4.83057e-05	0	2	0	1	3
Oerskovia	Bacteria;Terrabacteria group;Actinomycetota;Actinomycetes;Micrococcales;Cellulomonadaceae;Oerskovia		7	32			7.96276	36.4012		19.5	22.182	14.2192	0.641026	4.83057e-05	0	2	0	1	3
Methylococcus	Bacteria;Pseudomonadota;Gammaproteobacteria;Methylococcales;Methylococcaceae;Methylococcus		41	3	13		46.6391	3.41261	14.788	19	21.6132	18.2952	0.84648	4.70671e-05	0	2	0	0	2
Asaia	Bacteria;Pseudomonadota;Alphaproteobacteria;Rhodospirillales;Acetobacteraceae;Asaia			26	12			29.576	13.6505	19	21.6132	7.96276	0.368421	4.70671e-05	0	2	0	1	3
Sinimarinibacterium	Bacteria;Pseudomonadota;Gammaproteobacteria;Nevskiales;Nevskiaceae;Sinimarinibacterium		12	26			13.6505	29.576		19	21.6132	7.96276	0.368421	4.70671e-05	0	2	0	1	3
Methylovirgula	Bacteria;Pseudomonadota;Alphaproteobacteria;Hyphomicrobiales;Beijerinckiaceae;Methylovirgula		19				21.6132			19	21.6132	0	0	4.70671e-05	0	2	0	2	4
Paludibacter	Bacteria;FCB group;Bacteroidota/Chlorobiota group;Bacteroidota;Bacteroidia;Bacteroidales;Paludibacteraceae;Paludibacter		1	3	53		1.13754	3.41261	60.2895	19	21.6132	27.364	1.26608	4.70671e-05	1	2	0	0	3
Cucumovirus	Viruses;Riboviria;Orthornavirae;Kitrinoviricota;Alsuviricetes;Martellivirales;Bromoviridae;Cucumovirus		19				21.6132			19	21.6132	0	0	4.70671e-05	0	2	0	2	4
Fluviibacter	Bacteria;Pseudomonadota;Betaproteobacteria;Rhodocyclales;Fluviibacteraceae;Fluviibacter		19				21.6132			19	21.6132	0	0	4.70671e-05	0	2	0	2	4
Candidatus Gromoviella	Bacteria;Pseudomonadota;Alphaproteobacteria;Holosporales;Holosporaceae;Candidatus Gromoviella		19				21.6132			19	21.6132	0	0	4.70671e-05	0	2	0	2	4
Gloeobacter	Bacteria;Terrabacteria group;Cyanobacteriota/Melainabacteria group;Cyanobacteriota;Cyanophyceae;Gloeobacterales;Gloeobacteraceae;Gloeobacter		5	45	7		5.68769	51.1892	7.96276	19	21.6132	20.934	0.968574	4.70671e-05	0	2	0	0	2
Terasakiella	Bacteria;Pseudomonadota;Alphaproteobacteria;Rhodospirillales;Terasakiellaceae;Terasakiella		19				21.6132			19	21.6132	0	0	4.70671e-05	0	2	0	2	4
Paraconexibacter	Bacteria;Terrabacteria group;Actinomycetota;Thermoleophilia;Solirubrobacterales;Paraconexibacteraceae;Paraconexibacter	10	28			11.3754	31.8511			19	21.6132	10.2378	0.473684	4.70671e-05	0	2	0	1	3
Candidatus Tremblaya	Bacteria;Pseudomonadota;Betaproteobacteria;Betaproteobacteria incertae sedis;Candidatus Tremblaya			19				21.6132		19	21.6132	0	0	4.70671e-05	0	2	0	2	4
Morganella	Bacteria;Pseudomonadota;Gammaproteobacteria;Enterobacterales;Morganellaceae;Morganella		37	1			42.0889	1.13754		19	21.6132	20.4757	0.947368	4.70671e-05	0	2	0	1	3
Haloglomus	Archaea;Euryarchaeota;Stenosarchaea group;Halobacteria;Halobacteriales;Haloarculaceae;Haloglomus		19				21.6132			19	21.6132	0	0	4.70671e-05	0	2	0	2	4
Suillus	Eukaryota;Opisthokonta;Fungi;Dikarya;Basidiomycota;Agaricomycotina;Agaricomycetes;Agaricomycetidae;Boletales;Suillineae;Suillaceae;Suillus				19				21.6132	19	21.6132	0	0	4.70671e-05	0	2	0	2	4
Cetobacterium	Bacteria;Fusobacteriota;Fusobacteriia;Fusobacteriales;Fusobacteriaceae;Cetobacterium		19				21.6132			19	21.6132	0	0	4.70671e-05	0	2	0	2	4
Robiginitalea	Bacteria;FCB group;Bacteroidota/Chlorobiota group;Bacteroidota;Flavobacteriia;Flavobacteriales;Flavobacteriaceae;Robiginitalea		9	29			10.2378	32.9886		19	21.6132	11.3754	0.526316	4.70671e-05	0	2	0	1	3
Chromohalobacter	Bacteria;Pseudomonadota;Gammaproteobacteria;Oceanospirillales;Halomonadaceae;Chromohalobacter		5	5	46		5.68769	5.68769	52.3267	18.6667	21.234	21.9859	1.03541	4.62414e-05	1	2	0	0	3
Methylosinus	Bacteria;Pseudomonadota;Alphaproteobacteria;Hyphomicrobiales;Methylocystaceae;Methylosinus		28	9			31.8511	10.2378		18.5	21.0444	10.8066	0.513514	4.58285e-05	0	2	0	1	3
Haloarcula	Archaea;Euryarchaeota;Stenosarchaea group;Halobacteria;Halobacteriales;Haloarculaceae;Haloarcula		12	25			13.6505	28.4384		18.5	21.0444	7.394	0.351351	4.58285e-05	0	2	0	1	3
Nakaseomyces	Eukaryota;Opisthokonta;Fungi;Dikarya;Ascomycota;saccharomyceta;Saccharomycotina;Saccharomycetes;Saccharomycetales;Saccharomycetaceae;Nakaseomyces		36		1		40.9514		1.13754	18.5	21.0444	19.9069	0.945946	4.58285e-05	0	2	0	1	3
Mucisphaera	Bacteria;PVC group;Planctomycetota;Phycisphaerae;Phycisphaerales;Phycisphaeraceae;Mucisphaera		23	14			26.1634	15.9255		18.5	21.0444	5.11892	0.243243	4.58285e-05	0	2	0	1	3
Mucinivorans	Bacteria;FCB group;Bacteroidota/Chlorobiota group;Bacteroidota;Bacteroidia;Bacteroidales;Rikenellaceae;Mucinivorans			32	5			36.4012	5.68769	18.5	21.0444	15.3568	0.72973	4.58285e-05	0	2	0	1	3
Prauserella	Bacteria;Terrabacteria group;Actinomycetota;Actinomycetes;Pseudonocardiales;Pseudonocardiaceae;Prauserella		35	1			39.8138	1.13754		18	20.4757	19.3381	0.944444	4.45899e-05	0	2	0	1	3
Candidatus Puniceispirillum	Bacteria;Pseudomonadota;Alphaproteobacteria;Alphaproteobacteria incertae sedis;SAR116 cluster;Candidatus Puniceispirillum		4	32			4.55015	36.4012		18	20.4757	15.9255	0.777778	4.45899e-05	0	2	0	1	3
Zophobihabitans	Bacteria;Pseudomonadota;Gammaproteobacteria;Orbales;Orbaceae;Zophobihabitans		2	34			2.27508	38.6763		18	20.4757	18.2006	0.888889	4.45899e-05	0	2	0	1	3
Floricoccus	Bacteria;Terrabacteria group;Bacillota;Bacilli;Lactobacillales;Streptococcaceae;Floricoccus		18				20.4757			18	20.4757	0	0	4.45899e-05	0	2	0	2	4
Mariprofundus	Bacteria;Pseudomonadota;Zetaproteobacteria;Mariprofundales;Mariprofundaceae;Mariprofundus		3	33			3.41261	37.5387		18	20.4757	17.0631	0.833333	4.45899e-05	0	2	0	1	3
Saprochaete	Eukaryota;Opisthokonta;Fungi;Dikarya;Ascomycota;saccharomyceta;Saccharomycotina;Saccharomycetes;Saccharomycetales;Dipodascaceae;Saprochaete	18				20.4757				18	20.4757	0	0	4.45899e-05	0	2	0	2	4
Fuscovulum	Bacteria;Pseudomonadota;Alphaproteobacteria;Rhodobacterales;Paracoccaceae;Fuscovulum		18				20.4757			18	20.4757	0	0	4.45899e-05	0	2	0	2	4
Gloeothece	Bacteria;Terrabacteria group;Cyanobacteriota/Melainabacteria group;Cyanobacteriota;Cyanophyceae;Oscillatoriophycideae;Chroococcales;Aphanothecaceae;Gloeothece		8	1	45		9.1003	1.13754	51.1892	18	20.4757	21.9597	1.07248	4.45899e-05	1	2	0	0	3
Thermosulfidibacter	Bacteria;Aquificota;Aquificae;Aquificales;Aquificales genera incertae sedis;Thermosulfidibacter		50	1	2		56.8769	1.13754	2.27508	17.6667	20.0965	26.0118	1.29435	4.37642e-05	1	2	0	0	3
Streptantibioticus	Bacteria;Terrabacteria group;Actinomycetota;Actinomycetes;Kitasatosporales;Streptomycetaceae;Streptantibioticus		45	1	7		51.1892	1.13754	7.96276	17.6667	20.0965	22.1617	1.10277	4.37642e-05	1	2	0	0	3
Pseudolabrys	Bacteria;Pseudomonadota;Alphaproteobacteria;Hyphomicrobiales;Xanthobacteraceae;Pseudolabrys		21	14			23.8883	15.9255		17.5	19.9069	3.98138	0.2	4.33513e-05	0	2	0	1	3
Gynuella	Bacteria;Pseudomonadota;Gammaproteobacteria;Oceanospirillales;Saccharospirillaceae;Gynuella		18	25	9		20.4757	28.4384	10.2378	17.3333	19.7173	7.44969	0.377825	4.29384e-05	0	2	0	0	2
Muribaculum	Bacteria;FCB group;Bacteroidota/Chlorobiota group;Bacteroidota;Bacteroidia;Bacteroidales;Muribaculaceae;Muribaculum		27	19	6		30.7135	21.6132	6.82523	17.3333	19.7173	9.84407	0.49926	4.29384e-05	0	2	0	0	2
Chlorobium	Bacteria;FCB group;Bacteroidota/Chlorobiota group;Chlorobiota;Chlorobiia;Chlorobiales;Chlorobiaceae;Chlorobium/Pelodictyon group;Chlorobium			1	33			1.13754	37.5387	17	19.3381	18.2006	0.941176	4.21127e-05	0	2	0	1	3
Gelria	Bacteria;Terrabacteria group;Bacillota;Clostridia;Thermoanaerobacterales;Thermoanaerobacteraceae;Gelria		17				19.3381			17	19.3381	0	0	4.21127e-05	0	2	0	2	4
Bracoviriform	Viruses;Polydnaviriformidae;Bracoviriform		17				19.3381			17	19.3381	0	0	4.21127e-05	0	2	0	2	4
Laceyella	Bacteria;Terrabacteria group;Bacillota;Bacilli;Bacillales;Thermoactinomycetaceae;Laceyella		33	1			37.5387	1.13754		17	19.3381	18.2006	0.941176	4.21127e-05	0	2	0	1	3
Neoantrodia	Eukaryota;Opisthokonta;Fungi;Dikarya;Basidiomycota;Agaricomycotina;Agaricomycetes;Agaricomycetes incertae sedis;Polyporales;Fomitopsidaceae;Neoantrodia				17				19.3381	17	19.3381	0	0	4.21127e-05	0	2	0	2	4
Iodobacter	Bacteria;Pseudomonadota;Betaproteobacteria;Neisseriales;Chitinibacteraceae;Iodobacter	16	18			18.2006	20.4757			17	19.3381	1.13754	0.0588235	4.21127e-05	0	2	0	1	3
Thermaerobacter	Bacteria;Terrabacteria group;Bacillota;Clostridia;Eubacteriales;Eubacteriales incertae sedis;Clostridiales Family XVII. Incertae Sedis;Thermaerobacter		5	42	4		5.68769	47.7766	4.55015	17	19.3381	20.1144	1.04014	4.21127e-05	1	2	0	0	3
Leptomonas	Eukaryota;Discoba;Euglenozoa;Kinetoplastea;Metakinetoplastina;Trypanosomatida;Trypanosomatidae;Leishmaniinae;Leptomonas			17				19.3381		17	19.3381	0	0	4.21127e-05	0	2	0	2	4
Halosolutus	Archaea;Euryarchaeota;Stenosarchaea group;Halobacteria;Natrialbales;Natrialbaceae;Halosolutus		17				19.3381			17	19.3381	0	0	4.21127e-05	0	2	0	2	4
Cedecea	Bacteria;Pseudomonadota;Gammaproteobacteria;Enterobacterales;Enterobacteriaceae;Cedecea		26		8		29.576		9.1003	17	19.3381	10.2378	0.529412	4.21127e-05	0	2	0	1	3
Ammonifex	Bacteria;Terrabacteria group;Bacillota;Clostridia;Thermoanaerobacterales;Thermoanaerobacteraceae;Ammonifex				17				19.3381	17	19.3381	0	0	4.21127e-05	0	2	0	2	4
Basfia	Bacteria;Pseudomonadota;Gammaproteobacteria;Pasteurellales;Pasteurellaceae;Basfia		3	33	14		3.41261	37.5387	15.9255	16.6667	18.959	14.0961	0.743505	4.1287e-05	0	2	0	0	2
Mycoplasmoides	Bacteria;Terrabacteria group;Mycoplasmatota;Mycoplasmoidales;Mycoplasmoidaceae;Mycoplasmoides		44	5	1		50.0517	5.68769	1.13754	16.6667	18.959	22.0642	1.16379	4.1287e-05	1	2	0	0	3
Thalassotalea	Bacteria;Pseudomonadota;Gammaproteobacteria;Alteromonadales;Colwelliaceae;Thalassotalea		15	18			17.0631	20.4757		16.5	18.7694	1.70631	0.0909091	4.08741e-05	0	2	0	1	3
Candidatus Walczuchella	Bacteria;FCB group;Bacteroidota/Chlorobiota group;Bacteroidota;Flavobacteriia;Flavobacteriales;Flavobacteriales incertae sedis;Candidatus Walczuchella		23	24	2		26.1634	27.3009	2.27508	16.3333	18.5798	11.5385	0.621025	4.04612e-05	0	2	0	0	2
Heliomicrobium	Bacteria;Terrabacteria group;Bacillota;Clostridia;Eubacteriales;Heliobacteriaceae;Heliomicrobium		1	18	30		1.13754	20.4757	34.1261	16.3333	18.5798	13.5341	0.728431	4.04612e-05	0	2	0	0	2
Cnuibacter	Bacteria;Terrabacteria group;Actinomycetota;Actinomycetes;Micrococcales;Microbacteriaceae;Cnuibacter		16				18.2006			16	18.2006	0	0	3.96355e-05	0	2	0	2	4
Tuber	Eukaryota;Opisthokonta;Fungi;Dikarya;Ascomycota;saccharomyceta;Pezizomycotina;Pezizomycetes;Pezizales;Tuberaceae;Tuber				16				18.2006	16	18.2006	0	0	3.96355e-05	0	2	0	2	4
Arenimonas	Bacteria;Pseudomonadota;Gammaproteobacteria;Xanthomonadales;Xanthomonadaceae;Arenimonas		1	31			1.13754	35.2637		16	18.2006	17.0631	0.9375	3.96355e-05	0	2	0	1	3
Zobellella	Bacteria;Pseudomonadota;Gammaproteobacteria;Aeromonadales;Aeromonadaceae;Zobellella		21	11			23.8883	12.5129		16	18.2006	5.68769	0.3125	3.96355e-05	0	2	0	1	3
Fannyhessea	Bacteria;Terrabacteria group;Actinomycetota;Coriobacteriia;Coriobacteriales;Atopobiaceae;Fannyhessea		16				18.2006			16	18.2006	0	0	3.96355e-05	0	2	0	2	4
Neoasaia	Bacteria;Pseudomonadota;Alphaproteobacteria;Rhodospirillales;Acetobacteraceae;Neoasaia		14	18			15.9255	20.4757		16	18.2006	2.27508	0.125	3.96355e-05	0	2	0	1	3
Durotheca	Eukaryota;Opisthokonta;Fungi;Dikarya;Ascomycota;saccharomyceta;Pezizomycotina;leotiomyceta;sordariomyceta;Sordariomycetes;Xylariomycetidae;Xylariales;Xylariaceae;Durotheca				16				18.2006	16	18.2006	0	0	3.96355e-05	0	2	0	2	4
Pseudanabaena	Bacteria;Terrabacteria group;Cyanobacteriota/Melainabacteria group;Cyanobacteriota;Cyanophyceae;Pseudanabaenales;Pseudanabaenaceae;Pseudanabaena		13	14	21		14.788	15.9255	23.8883	16	18.2006	4.04853	0.222439	3.96355e-05	0	2	0	0	2
Yimella	Bacteria;Terrabacteria group;Actinomycetota;Actinomycetes;Micrococcales;Dermacoccaceae;Yimella		16				18.2006			16	18.2006	0	0	3.96355e-05	0	2	0	2	4
Faecalibacter	Bacteria;FCB group;Bacteroidota/Chlorobiota group;Bacteroidota;Flavobacteriia;Flavobacteriales;Weeksellaceae;Faecalibacter		16				18.2006			16	18.2006	0	0	3.96355e-05	0	2	0	2	4
Dysgonomonas	Bacteria;FCB group;Bacteroidota/Chlorobiota group;Bacteroidota;Bacteroidia;Bacteroidales;Dysgonomonadaceae;Dysgonomonas		20	12			22.7508	13.6505		16	18.2006	4.55015	0.25	3.96355e-05	0	2	0	1	3
Zindervirus	Viruses;Duplodnaviria;Heunggongvirae;Uroviricota;Caudoviricetes;Autographiviridae;Molineuxvirinae;Zindervirus		16	16			18.2006	18.2006		16	18.2006	0	0	3.96355e-05	0	2	0	1	3
Paludibacterium	Bacteria;Pseudomonadota;Betaproteobacteria;Neisseriales;Chromobacteriaceae;Paludibacterium		16				18.2006			16	18.2006	0	0	3.96355e-05	0	2	0	2	4
Candidatus Arthromitus	Bacteria;Terrabacteria group;Bacillota;Clostridia;Eubacteriales;Clostridiaceae;Candidatus Arthromitus		16				18.2006			16	18.2006	0	0	3.96355e-05	0	2	0	2	4
Shouchella	Bacteria;Terrabacteria group;Bacillota;Bacilli;Bacillales;Bacillaceae;Shouchella				16				18.2006	16	18.2006	0	0	3.96355e-05	0	2	0	2	4
Methyloceanibacter	Bacteria;Pseudomonadota;Alphaproteobacteria;Hyphomicrobiales;Hyphomicrobiaceae;Methyloceanibacter		2		30		2.27508		34.1261	16	18.2006	15.9255	0.875	3.96355e-05	0	2	0	1	3
Desulfomonile	Bacteria;Thermodesulfobacteriota;Desulfomonilia;Desulfomonilales;Desulfomonilaceae;Desulfomonile		9	32	6		10.2378	36.4012	6.82523	15.6667	17.8214	13.2116	0.74133	3.88097e-05	0	2	0	0	2
Cellulosilyticum	Bacteria;Terrabacteria group;Bacillota;Clostridia;Eubacteriales;Cellulosilyticaceae;Cellulosilyticum		34	1	12		38.6763	1.13754	13.6505	15.6667	17.8214	15.6063	0.875707	3.88097e-05	0	2	0	0	2
Pseudescherichia	Bacteria;Pseudomonadota;Gammaproteobacteria;Enterobacterales;Enterobacteriaceae;Pseudescherichia		16	15			18.2006	17.0631		15.5	17.6318	0.568769	0.0322581	3.83969e-05	0	2	0	1	3
Acetilactobacillus	Bacteria;Terrabacteria group;Bacillota;Bacilli;Lactobacillales;Lactobacillaceae;Acetilactobacillus		5	26			5.68769	29.576		15.5	17.6318	11.9441	0.677419	3.83969e-05	0	2	0	1	3
Saccharospirillum	Bacteria;Pseudomonadota;Gammaproteobacteria;Oceanospirillales;Saccharospirillaceae;Saccharospirillum		3	28			3.41261	31.8511		15.5	17.6318	14.2192	0.806452	3.83969e-05	0	2	0	1	3
Kushneria	Bacteria;Pseudomonadota;Gammaproteobacteria;Oceanospirillales;Halomonadaceae;Kushneria		12	19			13.6505	21.6132		15.5	17.6318	3.98138	0.225806	3.83969e-05	0	2	0	1	3
Salisediminibacterium	Bacteria;Terrabacteria group;Bacillota;Bacilli;Bacillales;Bacillaceae;Salisediminibacterium		27		4		30.7135		4.55015	15.5	17.6318	13.0817	0.741935	3.83969e-05	0	2	0	1	3
Syntrophus	Bacteria;Thermodesulfobacteriota;Syntrophia;Syntrophales;Syntrophaceae;Syntrophus		38	1	7		43.2264	1.13754	7.96276	15.3333	17.4422	18.4439	1.05742	3.7984e-05	1	2	0	0	3
Acetobacterium	Bacteria;Terrabacteria group;Bacillota;Clostridia;Eubacteriales;Eubacteriaceae;Acetobacterium		17	15	14		19.3381	17.0631	15.9255	15.3333	17.4422	1.41876	0.0813404	3.7984e-05	0	2	0	0	2
Turneriella	Bacteria;Spirochaetota;Spirochaetia;Leptospirales;Leptospiraceae;Turneriella		13	13	20		14.788	14.788	22.7508	15.3333	17.4422	3.75368	0.215206	3.7984e-05	0	2	0	0	2
Edaphobacter	Bacteria;Acidobacteriota;Terriglobia;Terriglobales;Acidobacteriaceae;Edaphobacter		18	12			20.4757	13.6505		15	17.0631	3.41261	0.2	3.71583e-05	0	2	0	1	3
Pauljensenia	Bacteria;Terrabacteria group;Actinomycetota;Actinomycetes;Actinomycetales;Actinomycetaceae;Pauljensenia		17	13			19.3381	14.788		15	17.0631	2.27508	0.133333	3.71583e-05	0	2	0	1	3
Pythium	Eukaryota;Sar;Stramenopiles;Oomycota;Pythiales;Pythiaceae;Pythium			15				17.0631		15	17.0631	0	0	3.71583e-05	0	2	0	2	4
Suicoccus	Bacteria;Terrabacteria group;Bacillota;Bacilli;Lactobacillales;Aerococcaceae;Suicoccus		5	25			5.68769	28.4384		15	17.0631	11.3754	0.666667	3.71583e-05	0	2	0	1	3
Desulfosudis	Bacteria;Thermodesulfobacteriota;Desulfobacteria;Desulfobacterales;Desulfosudaceae;Desulfosudis		15				17.0631			15	17.0631	0	0	3.71583e-05	0	2	0	2	4
Marinitoga	Bacteria;Thermotogota;Thermotogae;Petrotogales;Petrotogaceae;Marinitoga				15				17.0631	15	17.0631	0	0	3.71583e-05	0	2	0	2	4
Hyphococcus	Bacteria;Pseudomonadota;Alphaproteobacteria;Parvularculales;Parvularculaceae;Hyphococcus		15				17.0631			15	17.0631	0	0	3.71583e-05	0	2	0	2	4
Halomarina	Archaea;Euryarchaeota;Stenosarchaea group;Halobacteria;Halobacteriales;Haloarculaceae;Halomarina		15				17.0631			15	17.0631	0	0	3.71583e-05	0	2	0	2	4
Levilactobacillus	Bacteria;Terrabacteria group;Bacillota;Bacilli;Lactobacillales;Lactobacillaceae;Levilactobacillus		13	20	12		14.788	22.7508	13.6505	15	17.0631	4.04853	0.237268	3.71583e-05	0	2	0	0	2
Celerinatantimonas	Bacteria;Pseudomonadota;Gammaproteobacteria;Gammaproteobacteria incertae sedis;Celerinatantimonadaceae;Celerinatantimonas		15				17.0631			15	17.0631	0	0	3.71583e-05	0	2	0	2	4
Pseudalgibacter	Bacteria;FCB group;Bacteroidota/Chlorobiota group;Bacteroidota;Flavobacteriia;Flavobacteriales;Flavobacteriaceae;Pseudalgibacter				15				17.0631	15	17.0631	0	0	3.71583e-05	0	2	0	2	4
Thermoanaerobacterium	Bacteria;Terrabacteria group;Bacillota;Clostridia;Thermoanaerobacterales;Thermoanaerobacteraceae;Thermoanaerobacterium		16	14	14		18.2006	15.9255	15.9255	14.6667	16.6839	1.07248	0.0642824	3.63325e-05	0	2	0	0	2
Beijerinckia	Bacteria;Pseudomonadota;Alphaproteobacteria;Hyphomicrobiales;Beijerinckiaceae;Beijerinckia		20	20	4		22.7508	22.7508	4.55015	14.6667	16.6839	8.57985	0.514259	3.63325e-05	0	2	0	0	2
Pajaroellobacter	Bacteria;Myxococcota;Polyangia;Polyangiales;Polyangiaceae;Pajaroellobacter		19	10			21.6132	11.3754		14.5	16.4943	5.11892	0.310345	3.59197e-05	0	2	0	1	3
Pluralibacter	Bacteria;Pseudomonadota;Gammaproteobacteria;Enterobacterales;Enterobacteriaceae;Pluralibacter		6	23			6.82523	26.1634		14.5	16.4943	9.66907	0.586207	3.59197e-05	0	2	0	1	3
Halobacillus	Bacteria;Terrabacteria group;Bacillota;Bacilli;Bacillales;Bacillaceae;Halobacillus		1	28			1.13754	31.8511		14.5	16.4943	15.3568	0.931034	3.59197e-05	0	2	0	1	3
Atlantibacter	Bacteria;Pseudomonadota;Gammaproteobacteria;Enterobacterales;Enterobacteriaceae;Atlantibacter		19	10			21.6132	11.3754		14.5	16.4943	5.11892	0.310345	3.59197e-05	0	2	0	1	3
Gallaecimonas	Bacteria;Pseudomonadota;Gammaproteobacteria;Gammaproteobacteria incertae sedis;Gallaecimonas		23	6			26.1634	6.82523		14.5	16.4943	9.66907	0.586207	3.59197e-05	0	2	0	1	3
Methylomicrobium	Bacteria;Pseudomonadota;Gammaproteobacteria;Methylococcales;Methylococcaceae;Methylomicrobium		1	42	0		1.13754	47.7766	0	14.3333	16.3047	22.2588	1.36518	3.55068e-05	1	2	0	0	3
Endomicrobium	Bacteria;Elusimicrobiota;Endomicrobiia;Endomicrobiales;Endomicrobiaceae;Endomicrobium		31	11	1		35.2637	12.5129	1.13754	14.3333	16.3047	14.1876	0.870153	3.55068e-05	0	2	0	0	2
Haloferax	Archaea;Euryarchaeota;Stenosarchaea group;Halobacteria;Haloferacales;Haloferacaceae;Haloferax				14				15.9255	14	15.9255	0	0	3.4681e-05	0	2	0	2	4
Fretibacterium	Bacteria;Synergistota;Synergistia;Synergistales;Aminobacteriaceae;Fretibacterium		14				15.9255			14	15.9255	0	0	3.4681e-05	0	2	0	2	4
Pacificitalea	Bacteria;Pseudomonadota;Alphaproteobacteria;Rhodobacterales;Paracoccaceae;Pacificitalea		14				15.9255			14	15.9255	0	0	3.4681e-05	0	2	0	2	4
Lancefieldella	Bacteria;Terrabacteria group;Actinomycetota;Coriobacteriia;Coriobacteriales;Atopobiaceae;Lancefieldella		2	24	16		2.27508	27.3009	18.2006	14	15.9255	10.3426	0.649437	3.4681e-05	0	2	0	0	2
Paraoerskovia	Bacteria;Terrabacteria group;Actinomycetota;Actinomycetes;Micrococcales;Cellulomonadaceae;Paraoerskovia		14				15.9255			14	15.9255	0	0	3.4681e-05	0	2	0	2	4
Alloyangia	Bacteria;Pseudomonadota;Alphaproteobacteria;Rhodobacterales;Roseobacteraceae;Alloyangia			14				15.9255		14	15.9255	0	0	3.4681e-05	0	2	0	2	4
Solicola	Bacteria;Terrabacteria group;Actinomycetota;Actinomycetes;Propionibacteriales;Nocardioidaceae;Solicola		14				15.9255			14	15.9255	0	0	3.4681e-05	0	2	0	2	4
Phaeobacter	Bacteria;Pseudomonadota;Alphaproteobacteria;Rhodobacterales;Roseobacteraceae;Phaeobacter		24	16	2		27.3009	18.2006	2.27508	14	15.9255	10.3426	0.649437	3.4681e-05	0	2	0	0	2
Hammondia	Eukaryota;Sar;Alveolata;Apicomplexa;Conoidasida;Coccidia;Eucoccidiorida;Eimeriorina;Sarcocystidae;Hammondia			14				15.9255		14	15.9255	0	0	3.4681e-05	0	2	0	2	4
Candidatus Fokinia	Bacteria;Pseudomonadota;Alphaproteobacteria;Rickettsiales;Candidatus Midichloriaceae;Candidatus Fokinia		24	4			27.3009	4.55015		14	15.9255	11.3754	0.714286	3.4681e-05	0	2	0	1	3
Ogataea	Eukaryota;Opisthokonta;Fungi;Dikarya;Ascomycota;saccharomyceta;Saccharomycotina;Saccharomycetes;Saccharomycetales;Pichiaceae;Ogataea		14				15.9255			14	15.9255	0	0	3.4681e-05	0	2	0	2	4
Trichothermofontia	Bacteria;Terrabacteria group;Cyanobacteriota/Melainabacteria group;Cyanobacteriota;Cyanophyceae;Leptolyngbyales;Trichocoleusaceae;Trichothermofontia		14				15.9255			14	15.9255	0	0	3.4681e-05	0	2	0	2	4
Uncinocarpus	Eukaryota;Opisthokonta;Fungi;Dikarya;Ascomycota;saccharomyceta;Pezizomycotina;leotiomyceta;Eurotiomycetes;Eurotiomycetidae;Onygenales;Onygenaceae;Uncinocarpus			7	21			7.96276	23.8883	14	15.9255	7.96276	0.5	3.4681e-05	0	2	0	1	3
Metabacillus	Bacteria;Terrabacteria group;Bacillota;Bacilli;Bacillales;Bacillaceae;Metabacillus		22	6			25.0258	6.82523		14	15.9255	9.1003	0.571429	3.4681e-05	0	2	0	1	3
Fervidobacterium	Bacteria;Thermotogota;Thermotogae;Thermotogales;Fervidobacteriaceae;Fervidobacterium		8	27	6		9.1003	30.7135	6.82523	13.6667	15.5464	10.765	0.692442	3.38553e-05	0	2	0	0	2
Marinobacterium	Bacteria;Pseudomonadota;Gammaproteobacteria;Oceanospirillales;Oceanospirillaceae;Marinobacterium		38	2	1		43.2264	2.27508	1.13754	13.6667	15.5464	19.5783	1.25935	3.38553e-05	1	2	0	0	3
Granulicella	Bacteria;Acidobacteriota;Terriglobia;Terriglobales;Acidobacteriaceae;Granulicella		4	24	13		4.55015	27.3009	14.788	13.6667	15.5464	9.30342	0.598431	3.38553e-05	0	2	0	0	2
Acetivibrio	Bacteria;Terrabacteria group;Bacillota;Clostridia;Eubacteriales;Oscillospiraceae;Acetivibrio		20	13	8		22.7508	14.788	9.1003	13.6667	15.5464	5.59851	0.360118	3.38553e-05	0	2	0	0	2
Thermosipho	Bacteria;Thermotogota;Thermotogae;Thermotogales;Fervidobacteriaceae;Thermosipho		6	21			6.82523	23.8883		13.5	15.3568	8.53153	0.555556	3.34424e-05	0	2	0	1	3
Massilistercora	Bacteria;Terrabacteria group;Bacillota;Clostridia;Eubacteriales;Eubacteriales incertae sedis;Massilistercora		1	26			1.13754	29.576		13.5	15.3568	14.2192	0.925926	3.34424e-05	0	2	0	1	3
Mesomycoplasma	Bacteria;Terrabacteria group;Mycoplasmatota;Mycoplasmoidales;Metamycoplasmataceae;Mesomycoplasma		20	7			22.7508	7.96276		13.5	15.3568	7.394	0.481481	3.34424e-05	0	2	0	1	3
Celeribacter	Bacteria;Pseudomonadota;Alphaproteobacteria;Rhodobacterales;Roseobacteraceae;Celeribacter		2	1	37		2.27508	1.13754	42.0889	13.3333	15.1672	19.0422	1.25549	3.30296e-05	1	2	0	0	3
Sulfuricella	Bacteria;Pseudomonadota;Betaproteobacteria;Nitrosomonadales;Sulfuricellaceae;Sulfuricella		8	18	14		9.1003	20.4757	15.9255	13.3333	15.1672	4.67484	0.308221	3.30296e-05	0	2	0	0	2
Alkalihalophilus	Bacteria;Terrabacteria group;Bacillota;Bacilli;Bacillales;Bacillaceae;Alkalihalophilus		13	13	13		14.788	14.788	14.788	13	14.788	1.77636e-15	1.20122e-16	3.22038e-05	0	2	0	0	2
Fructilactobacillus	Bacteria;Terrabacteria group;Bacillota;Bacilli;Lactobacillales;Lactobacillaceae;Fructilactobacillus		2	36	1		2.27508	40.9514	1.13754	13	14.788	18.5061	1.25143	3.22038e-05	1	2	0	0	3
Marinithermus	Bacteria;Terrabacteria group;Deinococcota;Deinococci;Thermales;Thermaceae;Marinithermus		1	21	17		1.13754	23.8883	19.3381	13	14.788	9.82945	0.664691	3.22038e-05	0	2	0	0	2
Coprobacter	Bacteria;FCB group;Bacteroidota/Chlorobiota group;Bacteroidota;Bacteroidia;Bacteroidales;Barnesiellaceae;Coprobacter		13				14.788			13	14.788	0	0	3.22038e-05	0	2	0	2	4
Amphiamblys	Eukaryota;Opisthokonta;Fungi;Fungi incertae sedis;Microsporidia;Microsporidia incertae sedis;Amphiacanthidae;Amphiamblys			13				14.788		13	14.788	0	0	3.22038e-05	0	2	0	2	4
Methyloradius	Bacteria;Pseudomonadota;Betaproteobacteria;Nitrosomonadales;Methylophilaceae;Methyloradius		13				14.788			13	14.788	0	0	3.22038e-05	0	2	0	2	4
Thermoproteus	Archaea;TACK group;Thermoproteota;Thermoprotei;Thermoproteales;Thermoproteaceae;Thermoproteus				13				14.788	13	14.788	0	0	3.22038e-05	0	2	0	2	4
Diaporthe	Eukaryota;Opisthokonta;Fungi;Dikarya;Ascomycota;saccharomyceta;Pezizomycotina;leotiomyceta;sordariomyceta;Sordariomycetes;Sordariomycetidae;Diaporthales;Diaporthaceae;Diaporthe				13				14.788	13	14.788	0	0	3.22038e-05	0	2	0	2	4
Mesoflavibacter	Bacteria;FCB group;Bacteroidota/Chlorobiota group;Bacteroidota;Flavobacteriia;Flavobacteriales;Flavobacteriaceae;Mesoflavibacter		13				14.788			13	14.788	0	0	3.22038e-05	0	2	0	2	4
Desulfobacter	Bacteria;Thermodesulfobacteriota;Desulfobacteria;Desulfobacterales;Desulfobacteraceae;Desulfobacter		1	25			1.13754	28.4384		13	14.788	13.6505	0.923077	3.22038e-05	0	2	0	1	3
Defluviicoccus	Bacteria;Pseudomonadota;Alphaproteobacteria;Rhodospirillales;Rhodospirillaceae;Defluviicoccus		13				14.788			13	14.788	0	0	3.22038e-05	0	2	0	2	4
Saliniradius	Bacteria;Pseudomonadota;Gammaproteobacteria;Alteromonadales;Alteromonadaceae;Saliniradius			13				14.788		13	14.788	0	0	3.22038e-05	0	2	0	2	4
Penicilliopsis	Eukaryota;Opisthokonta;Fungi;Dikarya;Ascomycota;saccharomyceta;Pezizomycotina;leotiomyceta;Eurotiomycetes;Eurotiomycetidae;Eurotiales;Aspergillaceae;Penicilliopsis			13				14.788		13	14.788	0	0	3.22038e-05	0	2	0	2	4
Methanobacterium	Archaea;Euryarchaeota;Methanomada group;Methanobacteria;Methanobacteriales;Methanobacteriaceae;Methanobacterium		13				14.788			13	14.788	0	0	3.22038e-05	0	2	0	2	4
Halioglobus	Bacteria;Pseudomonadota;Gammaproteobacteria;Cellvibrionales;Halieaceae;Halioglobus			13				14.788		13	14.788	0	0	3.22038e-05	0	2	0	2	4
Bodo	Eukaryota;Discoba;Euglenozoa;Kinetoplastea;Metakinetoplastina;Eubodonida;Bodonidae;Bodo			13				14.788		13	14.788	0	0	3.22038e-05	0	2	0	2	4
Paucilactobacillus	Bacteria;Terrabacteria group;Bacillota;Bacilli;Lactobacillales;Lactobacillaceae;Paucilactobacillus			13				14.788		13	14.788	0	0	3.22038e-05	0	2	0	2	4
Calycomorphotria	Bacteria;PVC group;Planctomycetota;Planctomycetia;Planctomycetales;Planctomycetaceae;Calycomorphotria		5	21			5.68769	23.8883		13	14.788	9.1003	0.615385	3.22038e-05	0	2	0	1	3
Pyruvatibacter	Bacteria;Pseudomonadota;Alphaproteobacteria;Hyphomicrobiales;Parvibaculaceae;Pyruvatibacter		4	22			4.55015	25.0258		13	14.788	10.2378	0.692308	3.22038e-05	0	2	0	1	3
Oleidesulfovibrio	Bacteria;Thermodesulfobacteriota;Desulfovibrionia;Desulfovibrionales;Desulfovibrionaceae;Oleidesulfovibrio		26	9	3		29.576	10.2378	3.41261	12.6667	14.4088	11.0809	0.769034	3.13781e-05	0	2	0	0	2
Photorhabdus	Bacteria;Pseudomonadota;Gammaproteobacteria;Enterobacterales;Morganellaceae;Photorhabdus		5	18	15		5.68769	20.4757	17.0631	12.6667	14.4088	6.32218	0.438772	3.13781e-05	0	2	0	0	2
Acidobacterium	Bacteria;Acidobacteriota;Terriglobia;Terriglobales;Acidobacteriaceae;Acidobacterium		1	28	9		1.13754	31.8511	10.2378	12.6667	14.4088	12.8809	0.893963	3.13781e-05	0	2	0	0	2
Tremella	Eukaryota;Opisthokonta;Fungi;Dikarya;Basidiomycota;Agaricomycotina;Tremellomycetes;Tremellales;Tremellaceae;Tremella			12	13			13.6505	14.788	12.5	14.2192	0.568769	0.04	3.09652e-05	0	2	0	1	3
Winogradskyella	Bacteria;FCB group;Bacteroidota/Chlorobiota group;Bacteroidota;Flavobacteriia;Flavobacteriales;Flavobacteriaceae;Winogradskyella		3		22		3.41261		25.0258	12.5	14.2192	10.8066	0.76	3.09652e-05	0	2	0	1	3
Candidatus Phytoplasma	Bacteria;Terrabacteria group;Mycoplasmatota;Mollicutes;Acholeplasmatales;Acholeplasmataceae;Candidatus Phytoplasma		13	12	11		14.788	13.6505	12.5129	12	13.6505	0.928796	0.0680414	2.97266e-05	0	2	0	0	2
Effusibacillus	Bacteria;Terrabacteria group;Bacillota;Bacilli;Bacillales;Alicyclobacillaceae;Effusibacillus		12				13.6505			12	13.6505	0	0	2.97266e-05	0	2	0	2	4
Aureibaculum	Bacteria;FCB group;Bacteroidota/Chlorobiota group;Bacteroidota;Flavobacteriia;Flavobacteriales;Flavobacteriaceae;Aureibaculum			12				13.6505		12	13.6505	0	0	2.97266e-05	0	2	0	2	4
Caloranaerobacter	Bacteria;Terrabacteria group;Bacillota;Tissierellia;Tissierellales;Thermohalobacteraceae;Caloranaerobacter		14	10			15.9255	11.3754		12	13.6505	2.27508	0.166667	2.97266e-05	0	2	0	1	3
Oceanidesulfovibrio	Bacteria;Thermodesulfobacteriota;Desulfovibrionia;Desulfovibrionales;Desulfovibrionaceae;Oceanidesulfovibrio		22	2			25.0258	2.27508		12	13.6505	11.3754	0.833333	2.97266e-05	0	2	0	1	3
Candidatus Velamenicoccus	Bacteria;PVC group;Candidatus Omnitrophota;Candidatus Velamenicoccus		11	13			12.5129	14.788		12	13.6505	1.13754	0.0833333	2.97266e-05	0	2	0	1	3
Tyzzerella	Bacteria;Terrabacteria group;Bacillota;Clostridia;Eubacteriales;Lachnospiraceae;Tyzzerella		12				13.6505			12	13.6505	0	0	2.97266e-05	0	2	0	2	4
Candidatus Hydrogenosomobacter	Bacteria;Pseudomonadota;Alphaproteobacteria;Holosporales;Holosporaceae;Candidatus Hydrogenosomobacter		12				13.6505			12	13.6505	0	0	2.97266e-05	0	2	0	2	4
Rhodovastum	Bacteria;Pseudomonadota;Alphaproteobacteria;Rhodospirillales;Acetobacteraceae;Rhodovastum		12				13.6505			12	13.6505	0	0	2.97266e-05	0	2	0	2	4
Halotalea	Bacteria;Pseudomonadota;Gammaproteobacteria;Oceanospirillales;Halomonadaceae;Halotalea				12				13.6505	12	13.6505	0	0	2.97266e-05	0	2	0	2	4
Cognatishimia	Bacteria;Pseudomonadota;Alphaproteobacteria;Rhodobacterales;Paracoccaceae;Cognatishimia		12				13.6505			12	13.6505	0	0	2.97266e-05	0	2	0	2	4
Nitrososphaera	Archaea;TACK group;Nitrososphaerota;Nitrososphaeria;Nitrososphaerales;Nitrososphaeraceae;Nitrososphaera		12				13.6505			12	13.6505	0	0	2.97266e-05	0	2	0	2	4
Maritalea	Bacteria;Pseudomonadota;Alphaproteobacteria;Hyphomicrobiales;Devosiaceae;Maritalea		20	4			22.7508	4.55015		12	13.6505	9.1003	0.666667	2.97266e-05	0	2	0	1	3
Ferriphaselus	Bacteria;Pseudomonadota;Betaproteobacteria;Nitrosomonadales;Gallionellaceae;Ferriphaselus		6	18			6.82523	20.4757		12	13.6505	6.82523	0.5	2.97266e-05	0	2	0	1	3
Stigmatella	Bacteria;Myxococcota;Myxococcia;Myxococcales;Cystobacterineae;Archangiaceae;Stigmatella		27	4	4		30.7135	4.55015	4.55015	11.6667	13.2713	12.3335	0.92934	2.89009e-05	0	2	0	0	2
Bernardetia	Bacteria;FCB group;Bacteroidota/Chlorobiota group;Bacteroidota;Cytophagia;Cytophagales;Bernardetiaceae;Bernardetia		10	9	16		11.3754	10.2378	18.2006	11.6667	13.2713	3.51636	0.264961	2.89009e-05	0	2	0	0	2
Radiobacillus	Bacteria;Terrabacteria group;Bacillota;Bacilli;Bacillales;Bacillaceae;Radiobacillus		2	21			2.27508	23.8883		11.5	13.0817	10.8066	0.826087	2.8488e-05	0	2	0	1	3
Egibacter	Bacteria;Terrabacteria group;Actinomycetota;Nitriliruptoria;Egibacterales;Egibacteraceae;Egibacter		20	3			22.7508	3.41261		11.5	13.0817	9.66907	0.73913	2.8488e-05	0	2	0	1	3
Pelagerythrobacter	Bacteria;Pseudomonadota;Alphaproteobacteria;Sphingomonadales;Erythrobacteraceae;Pelagerythrobacter			12	11			13.6505	12.5129	11.5	13.0817	0.568769	0.0434783	2.8488e-05	0	2	0	1	3
Kosmotoga	Bacteria;Thermotogota;Thermotogae;Kosmotogales;Kosmotogaceae;Kosmotoga		6	14	14		6.82523	15.9255	15.9255	11.3333	12.8921	4.28992	0.332756	2.80751e-05	0	2	0	0	2
Chloroflexus	Bacteria;Terrabacteria group;Chloroflexota;Chloroflexia;Chloroflexales;Chloroflexineae;Chloroflexaceae;Chloroflexus		14	9	10		15.9255	10.2378	11.3754	11	12.5129	2.45736	0.196386	2.72494e-05	0	2	0	0	2
Sideroxydans	Bacteria;Pseudomonadota;Betaproteobacteria;Nitrosomonadales;Gallionellaceae;Sideroxydans		4	4	25		4.55015	4.55015	28.4384	11	12.5129	11.261	0.899954	2.72494e-05	0	2	0	0	2
Sediminispirochaeta	Bacteria;Spirochaetota;Spirochaetia;Spirochaetales;Spirochaetaceae;Sediminispirochaeta				11				12.5129	11	12.5129	0	0	2.72494e-05	0	2	0	2	4
Jiella	Bacteria;Pseudomonadota;Alphaproteobacteria;Hyphomicrobiales;Aurantimonadaceae;Jiella		11				12.5129			11	12.5129	0	0	2.72494e-05	0	2	0	2	4
Kroppenstedtia	Bacteria;Terrabacteria group;Bacillota;Bacilli;Bacillales;Thermoactinomycetaceae;Kroppenstedtia		2	20			2.27508	22.7508		11	12.5129	10.2378	0.818182	2.72494e-05	0	2	0	1	3
Ciceribacter	Bacteria;Pseudomonadota;Alphaproteobacteria;Hyphomicrobiales;Rhizobiaceae;Ciceribacter		11				12.5129			11	12.5129	0	0	2.72494e-05	0	2	0	2	4
Sulfurifustis	Bacteria;Pseudomonadota;Gammaproteobacteria;Acidiferrobacterales;Acidiferrobacteraceae;Sulfurifustis		10	12			11.3754	13.6505		11	12.5129	1.13754	0.0909091	2.72494e-05	0	2	0	1	3
Salinivirga	Bacteria;FCB group;Bacteroidota/Chlorobiota group;Bacteroidota;Bacteroidia;Bacteroidales;Salinivirgaceae;Salinivirga		11				12.5129			11	12.5129	0	0	2.72494e-05	0	2	0	2	4
Desulfocurvibacter	Bacteria;Thermodesulfobacteriota;Desulfovibrionia;Desulfovibrionales;Desulfovibrionaceae;Desulfocurvibacter		16	6			18.2006	6.82523		11	12.5129	5.68769	0.454545	2.72494e-05	0	2	0	1	3
Allokutzneria	Bacteria;Terrabacteria group;Actinomycetota;Actinomycetes;Pseudonocardiales;Pseudonocardiaceae;Allokutzneria		16	6			18.2006	6.82523		11	12.5129	5.68769	0.454545	2.72494e-05	0	2	0	1	3
Candidatus Methylospira	Bacteria;Pseudomonadota;Gammaproteobacteria;Methylococcales;Methylococcaceae;Candidatus Methylospira		11				12.5129			11	12.5129	0	0	2.72494e-05	0	2	0	2	4
Thermostichus	Bacteria;Terrabacteria group;Cyanobacteriota/Melainabacteria group;Cyanobacteriota;Cyanophyceae;Thermostichales;Thermostichaceae;Thermostichus			11				12.5129		11	12.5129	0	0	2.72494e-05	0	2	0	2	4
Serpentinicella	Bacteria;Terrabacteria group;Bacillota;Clostridia;Eubacteriales;Clostridiaceae;Serpentinicella		11				12.5129			11	12.5129	0	0	2.72494e-05	0	2	0	2	4
Tolumonas	Bacteria;Pseudomonadota;Gammaproteobacteria;Aeromonadales;Aeromonadaceae;Tolumonas				11				12.5129	11	12.5129	0	0	2.72494e-05	0	2	0	2	4
Filimonas	Bacteria;FCB group;Bacteroidota/Chlorobiota group;Bacteroidota;Chitinophagia;Chitinophagales;Chitinophagaceae;Filimonas		2	20			2.27508	22.7508		11	12.5129	10.2378	0.818182	2.72494e-05	0	2	0	1	3
Bisgaardia	Bacteria;Pseudomonadota;Gammaproteobacteria;Pasteurellales;Pasteurellaceae;Bisgaardia		2	20			2.27508	22.7508		11	12.5129	10.2378	0.818182	2.72494e-05	0	2	0	1	3
Candidatus Nardonella	Bacteria;Pseudomonadota;Gammaproteobacteria;Gammaproteobacteria incertae sedis;Candidatus Nardonella		6	16			6.82523	18.2006		11	12.5129	5.68769	0.454545	2.72494e-05	0	2	0	1	3
Melioribacter	Bacteria;FCB group;Bacteroidota/Chlorobiota group;Ignavibacteriota;Ignavibacteria;Ignavibacteriales;Melioribacteraceae;Melioribacter		18	3			20.4757	3.41261		10.5	11.9441	8.53153	0.714286	2.60108e-05	0	2	0	1	3
Caldilinea	Bacteria;Terrabacteria group;Chloroflexota;Caldilineae;Caldilineales;Caldilineaceae;Caldilinea		12	9			13.6505	10.2378		10.5	11.9441	1.70631	0.142857	2.60108e-05	0	2	0	1	3
Candidatus Hamiltonella	Bacteria;Pseudomonadota;Gammaproteobacteria;Enterobacterales;Enterobacteriaceae;Enterobacteriaceae incertae sedis;ant, tsetse, mealybug, aphid, etc. endosymbionts;aphid secondary symbionts;Candidatus Hamiltonella		2	19			2.27508	21.6132		10.5	11.9441	9.66907	0.809524	2.60108e-05	0	2	0	1	3
Candidatus Carsonella	Bacteria;Pseudomonadota;Gammaproteobacteria;Oceanospirillales;Halomonadaceae;Zymobacter group;Candidatus Carsonella		9	21	1		10.2378	23.8883	1.13754	10.3333	11.7546	9.34967	0.795408	2.55979e-05	0	2	0	0	2
Acidihalobacter	Bacteria;Pseudomonadota;Gammaproteobacteria;Chromatiales;Ectothiorhodospiraceae;Acidihalobacter		13	8	10		14.788	9.1003	11.3754	10.3333	11.7546	2.33742	0.198852	2.55979e-05	0	2	0	0	2
Hahella	Bacteria;Pseudomonadota;Gammaproteobacteria;Oceanospirillales;Hahellaceae;Hahella		3	23	5		3.41261	26.1634	5.68769	10.3333	11.7546	10.2308	0.87037	2.55979e-05	0	2	0	0	2
Dehalogenimonas	Bacteria;Terrabacteria group;Chloroflexota;Dehalococcoidia;Dehalogenimonas		2	23	5		2.27508	26.1634	5.68769	10	11.3754	10.5491	0.927362	2.47722e-05	0	2	0	0	2
Lichenihabitans	Bacteria;Pseudomonadota;Alphaproteobacteria;Hyphomicrobiales;Lichenihabitantaceae;Lichenihabitans		1	19			1.13754	21.6132		10	11.3754	10.2378	0.9	2.47722e-05	0	2	0	1	3
Halomicronema	Bacteria;Terrabacteria group;Cyanobacteriota/Melainabacteria group;Cyanobacteriota;Cyanophyceae;Nodosilineales;Nodosilineaceae;Halomicronema			10				11.3754		10	11.3754	0	0	2.47722e-05	0	2	0	2	4
Ichthyobacterium	Bacteria;FCB group;Bacteroidota/Chlorobiota group;Bacteroidota;Flavobacteriia;Flavobacteriales;Ichthyobacteriaceae;Ichthyobacterium		13	7			14.788	7.96276		10	11.3754	3.41261	0.3	2.47722e-05	0	2	0	1	3
Ruficoccus	Bacteria;PVC group;Verrucomicrobiota;Opitutae;Puniceicoccales;Cerasicoccaceae;Ruficoccus		10				11.3754			10	11.3754	0	0	2.47722e-05	0	2	0	2	4
Allobranchiibius	Bacteria;Terrabacteria group;Actinomycetota;Actinomycetes;Micrococcales;Dermacoccaceae;Allobranchiibius		10				11.3754			10	11.3754	0	0	2.47722e-05	0	2	0	2	4
Deferribacter	Bacteria;Deferribacterota;Deferribacteres;Deferribacterales;Deferribacteraceae;Deferribacter			10				11.3754		10	11.3754	0	0	2.47722e-05	0	2	0	2	4
Neohortaea	Eukaryota;Opisthokonta;Fungi;Dikarya;Ascomycota;saccharomyceta;Pezizomycotina;leotiomyceta;dothideomyceta;Dothideomycetes;Dothideomycetidae;Mycosphaerellales;Teratosphaeriaceae;Neohortaea				10				11.3754	10	11.3754	0	0	2.47722e-05	0	2	0	2	4
Picosynechococcus	Bacteria;Terrabacteria group;Cyanobacteriota/Melainabacteria group;Cyanobacteriota;Cyanophyceae;Oscillatoriophycideae;Chroococcales;Geminocystaceae;Picosynechococcus		1	19			1.13754	21.6132		10	11.3754	10.2378	0.9	2.47722e-05	0	2	0	1	3
Pseudoclostridium	Bacteria;Terrabacteria group;Bacillota;Clostridia;Eubacteriales;Oscillospiraceae;Pseudoclostridium		10				11.3754			10	11.3754	0	0	2.47722e-05	0	2	0	2	4
Congregibacter	Bacteria;Pseudomonadota;Gammaproteobacteria;Cellvibrionales;Halieaceae;Congregibacter		10				11.3754			10	11.3754	0	0	2.47722e-05	0	2	0	2	4
Chaetomium	Eukaryota;Opisthokonta;Fungi;Dikarya;Ascomycota;saccharomyceta;Pezizomycotina;leotiomyceta;sordariomyceta;Sordariomycetes;Sordariomycetidae;Sordariales;Chaetomiaceae;Chaetomium				10				11.3754	10	11.3754	0	0	2.47722e-05	0	2	0	2	4
Leptospira	Bacteria;Spirochaetota;Spirochaetia;Leptospirales;Leptospiraceae;Leptospira		12	11	7		13.6505	12.5129	7.96276	10	11.3754	2.45736	0.216025	2.47722e-05	0	2	0	0	2
Anaerohalosphaera	Bacteria;PVC group;Planctomycetota;Phycisphaerae;Sedimentisphaerales;Anaerohalosphaeraceae;Anaerohalosphaera			10				11.3754		10	11.3754	0	0	2.47722e-05	0	2	0	2	4
Thioploca	Bacteria;Pseudomonadota;Gammaproteobacteria;Thiotrichales;Thiotrichaceae;Thioploca			10	10			11.3754	11.3754	10	11.3754	0	0	2.47722e-05	0	2	0	1	3
Aquibium	Bacteria;Pseudomonadota;Alphaproteobacteria;Hyphomicrobiales;Phyllobacteriaceae;Aquibium		3	17			3.41261	19.3381		10	11.3754	7.96276	0.7	2.47722e-05	0	2	0	1	3
Candidatus Blochmannia	Bacteria;Pseudomonadota;Gammaproteobacteria;Enterobacterales;Enterobacteriaceae;Enterobacteriaceae incertae sedis;ant, tsetse, mealybug, aphid, etc. endosymbionts;ant endosymbionts;Candidatus Blochmannia		12	12	6		13.6505	13.6505	6.82523	10	11.3754	3.21744	0.282843	2.47722e-05	0	2	0	0	2
Calditerrivibrio	Bacteria;Deferribacterota;Deferribacteres;Deferribacterales;Calditerrivibrionaceae;Calditerrivibrio		10				11.3754			10	11.3754	0	0	2.47722e-05	0	2	0	2	4
Occallatibacter	Bacteria;Acidobacteriota;Terriglobia;Terriglobales;Acidobacteriaceae;Occallatibacter		10				11.3754			10	11.3754	0	0	2.47722e-05	0	2	0	2	4
Faecalicatena	Bacteria;Terrabacteria group;Bacillota;Clostridia;Eubacteriales;Lachnospiraceae;Faecalicatena		10				11.3754			10	11.3754	0	0	2.47722e-05	0	2	0	2	4
Rhodobaca	Bacteria;Pseudomonadota;Alphaproteobacteria;Rhodobacterales;Paracoccaceae;Rhodobaca		3	17			3.41261	19.3381		10	11.3754	7.96276	0.7	2.47722e-05	0	2	0	1	3
Candidatus Midichloria	Bacteria;Pseudomonadota;Alphaproteobacteria;Rickettsiales;Candidatus Midichloriaceae;Candidatus Midichloria		11	9			12.5129	10.2378		10	11.3754	1.13754	0.1	2.47722e-05	0	2	0	1	3
Pseudosulfitobacter	Bacteria;Pseudomonadota;Alphaproteobacteria;Rhodobacterales;Roseobacteraceae;Pseudosulfitobacter		9	10			10.2378	11.3754		9.5	10.8066	0.568769	0.0526316	2.35336e-05	0	2	0	1	3
Candidatus Reidiella	Bacteria;Pseudomonadota;Gammaproteobacteria;Gammaproteobacteria incertae sedis;Candidatus Reidiella		1	18			1.13754	20.4757		9.5	10.8066	9.66907	0.894737	2.35336e-05	0	2	0	1	3
Candidatus Mikella	Bacteria;Pseudomonadota;Gammaproteobacteria;Enterobacterales;Enterobacteriaceae;Enterobacteriaceae incertae sedis;ant, tsetse, mealybug, aphid, etc. endosymbionts;Candidatus Mikella			10	9			11.3754	10.2378	9.5	10.8066	0.568769	0.0526316	2.35336e-05	0	2	0	1	3
Chlamydia	Bacteria;PVC group;Chlamydiota;Chlamydiia;Chlamydiales;Chlamydiaceae;Chlamydia/Chlamydophila group;Chlamydia		8	11			9.1003	12.5129		9.5	10.8066	1.70631	0.157895	2.35336e-05	0	2	0	1	3
Secundilactobacillus	Bacteria;Terrabacteria group;Bacillota;Bacilli;Lactobacillales;Lactobacillaceae;Secundilactobacillus		3	5	20		3.41261	5.68769	22.7508	9.33333	10.617	8.62997	0.812843	2.31207e-05	0	2	0	0	2
Lobosporangium	Eukaryota;Opisthokonta;Fungi;Fungi incertae sedis;Mucoromycota;Mortierellomycotina;Mortierellomycetes;Mortierellales;Mortierellaceae;Lobosporangium				9				10.2378	9	10.2378	0	0	2.2295e-05	0	2	0	2	4
Polycladomyces	Bacteria;Terrabacteria group;Bacillota;Bacilli;Bacillales;Thermoactinomycetaceae;Polycladomyces		9				10.2378			9	10.2378	0	0	2.2295e-05	0	2	0	2	4
Candidatus Minimicrobia	Bacteria;Bacteria incertae sedis;Bacteria candidate phyla;Candidatus Saccharibacteria;Candidatus Minimicrobia		9				10.2378			9	10.2378	0	0	2.2295e-05	0	2	0	2	4
Parasphaerochaeta	Bacteria;Spirochaetota;Spirochaetia;Spirochaetales;Sphaerochaetaceae;Parasphaerochaeta		9				10.2378			9	10.2378	0	0	2.2295e-05	0	2	0	2	4
Tobamovirus	Viruses;Riboviria;Orthornavirae;Kitrinoviricota;Alsuviricetes;Martellivirales;Virgaviridae;Tobamovirus	9	9	9	9	10.2378	10.2378	10.2378	10.2378	9	10.2378	0	0	2.2295e-05	0	2	0	0	2
Cytobacillus	Bacteria;Terrabacteria group;Bacillota;Bacilli;Bacillales;Bacillaceae;Cytobacillus		9				10.2378			9	10.2378	0	0	2.2295e-05	0	2	0	2	4
Rippkaea	Bacteria;Terrabacteria group;Cyanobacteriota/Melainabacteria group;Cyanobacteriota;Cyanophyceae;Oscillatoriophycideae;Chroococcales;Aphanothecaceae;Rippkaea		4	14			4.55015	15.9255		9	10.2378	5.68769	0.555556	2.2295e-05	0	2	0	1	3
Chlorovirus	Viruses;Varidnaviria;Bamfordvirae;Nucleocytoviricota;Megaviricetes;Algavirales;Phycodnaviridae;Chlorovirus		9	9			10.2378	10.2378		9	10.2378	0	0	2.2295e-05	0	2	0	1	3
Sporothrix	Eukaryota;Opisthokonta;Fungi;Dikarya;Ascomycota;saccharomyceta;Pezizomycotina;leotiomyceta;sordariomyceta;Sordariomycetes;Sordariomycetidae;Ophiostomatales;Ophiostomataceae;Sporothrix			9				10.2378		9	10.2378	0	0	2.2295e-05	0	2	0	2	4
Thalassoglobus	Bacteria;PVC group;Planctomycetota;Planctomycetia;Planctomycetales;Planctomycetaceae;Thalassoglobus		9				10.2378			9	10.2378	0	0	2.2295e-05	0	2	0	2	4
Thermogutta	Bacteria;PVC group;Planctomycetota;Planctomycetia;Pirellulales;Thermoguttaceae;Thermogutta			9				10.2378		9	10.2378	0	0	2.2295e-05	0	2	0	2	4
Diutina	Eukaryota;Opisthokonta;Fungi;Dikarya;Ascomycota;saccharomyceta;Saccharomycotina;Saccharomycetes;Saccharomycetales;Saccharomycetales incertae sedis;Diutina				9				10.2378	9	10.2378	0	0	2.2295e-05	0	2	0	2	4
Wielerella	Bacteria;Pseudomonadota;Betaproteobacteria;Neisseriales;Neisseriaceae;Wielerella		9				10.2378			9	10.2378	0	0	2.2295e-05	0	2	0	2	4
Emergencia	Bacteria;Terrabacteria group;Bacillota;Clostridia;Eubacteriales;Eubacteriales incertae sedis;Eubacteriales Family XIII. Incertae Sedis;Emergencia		9				10.2378			9	10.2378	0	0	2.2295e-05	0	2	0	2	4
Halopseudomonas	Bacteria;Pseudomonadota;Gammaproteobacteria;Pseudomonadales;Pseudomonadaceae;Halopseudomonas		11	7			12.5129	7.96276		9	10.2378	2.27508	0.222222	2.2295e-05	0	2	0	1	3
Roseobacter	Bacteria;Pseudomonadota;Alphaproteobacteria;Rhodobacterales;Roseobacteraceae;Roseobacter		1	2	24		1.13754	2.27508	27.3009	9	10.2378	12.0743	1.17938	2.2295e-05	1	2	0	0	3
Halanaerobium	Bacteria;Terrabacteria group;Bacillota;Clostridia;Halanaerobiales;Halanaerobiaceae;Halanaerobium		1	1	24		1.13754	1.13754	27.3009	8.66667	9.85866	12.3335	1.25104	2.14692e-05	1	2	0	0	3
Lentilactobacillus	Bacteria;Terrabacteria group;Bacillota;Bacilli;Lactobacillales;Lactobacillaceae;Lentilactobacillus		1	2	23		1.13754	2.27508	26.1634	8.66667	9.85866	11.5385	1.17039	2.14692e-05	1	2	0	0	3
Thermoanaerobacter	Bacteria;Terrabacteria group;Bacillota;Clostridia;Thermoanaerobacterales;Thermoanaerobacteraceae;Thermoanaerobacter		3	1	22		3.41261	1.13754	25.0258	8.66667	9.85866	10.765	1.09193	2.14692e-05	1	2	0	0	3
Romboutsia	Bacteria;Terrabacteria group;Bacillota;Clostridia;Eubacteriales;Peptostreptococcaceae;Romboutsia		5	12			5.68769	13.6505		8.5	9.66907	3.98138	0.411765	2.10563e-05	0	2	0	1	3
Succinivibrio	Bacteria;Pseudomonadota;Gammaproteobacteria;Aeromonadales;Succinivibrionaceae;Succinivibrio		9	8			10.2378	9.1003		8.5	9.66907	0.568769	0.0588235	2.10563e-05	0	2	0	1	3
Acidiferrobacter	Bacteria;Pseudomonadota;Gammaproteobacteria;Acidiferrobacterales;Acidiferrobacteraceae;Acidiferrobacter		2	15			2.27508	17.0631		8.5	9.66907	7.394	0.764706	2.10563e-05	0	2	0	1	3
Tichowtungia	Bacteria;PVC group;Kiritimatiellota;Tichowtungiia;Tichowtungiales;Tichowtungiaceae;Tichowtungia		14	3			15.9255	3.41261		8.5	9.66907	6.25646	0.647059	2.10563e-05	0	2	0	1	3
Chitinolyticbacter	Bacteria;Pseudomonadota;Betaproteobacteria;Neisseriales;Chitinibacteraceae;Chitinolyticbacter		14	3			15.9255	3.41261		8.5	9.66907	6.25646	0.647059	2.10563e-05	0	2	0	1	3
Hydrogenovibrio	Bacteria;Pseudomonadota;Gammaproteobacteria;Thiotrichales;Piscirickettsiaceae;Hydrogenovibrio		16	1			18.2006	1.13754		8.5	9.66907	8.53153	0.882353	2.10563e-05	0	2	0	1	3
Draconibacterium	Bacteria;FCB group;Bacteroidota/Chlorobiota group;Bacteroidota;Bacteroidia;Marinilabiliales;Prolixibacteraceae;Draconibacterium		12	6	7		13.6505	6.82523	7.96276	8.33333	9.47948	2.98566	0.31496	2.06435e-05	0	2	0	0	2
Thermomicrobium	Bacteria;Terrabacteria group;Thermomicrobiota;Thermomicrobia;Thermomicrobiales;Thermomicrobiaceae;Thermomicrobium		10	14	1		11.3754	15.9255	1.13754	8.33333	9.47948	6.18423	0.65238	2.06435e-05	0	2	0	0	2
Candidatus Nucleicultrix	Bacteria;Pseudomonadota;Alphaproteobacteria;Holosporales;Caedimonadaceae;Candidatus Nucleicultrix		9	7			10.2378	7.96276		8	9.1003	1.13754	0.125	1.98177e-05	0	2	0	1	3
Christiangramia	Bacteria;FCB group;Bacteroidota/Chlorobiota group;Bacteroidota;Flavobacteriia;Flavobacteriales;Flavobacteriaceae;Christiangramia		8				9.1003			8	9.1003	0	0	1.98177e-05	0	2	0	2	4
Caldanaerobacter	Bacteria;Terrabacteria group;Bacillota;Clostridia;Thermoanaerobacterales;Thermoanaerobacteraceae;Caldanaerobacter		17	5	2		19.3381	5.68769	2.27508	8	9.1003	7.37209	0.810093	1.98177e-05	0	2	0	0	2
Liquorilactobacillus	Bacteria;Terrabacteria group;Bacillota;Bacilli;Lactobacillales;Lactobacillaceae;Liquorilactobacillus		8				9.1003			8	9.1003	0	0	1.98177e-05	0	2	0	2	4
Kineobactrum	Bacteria;Pseudomonadota;Gammaproteobacteria;Cellvibrionales;Halieaceae;Kineobactrum		8				9.1003			8	9.1003	0	0	1.98177e-05	0	2	0	2	4
Candidatus Profftia	Bacteria;Pseudomonadota;Gammaproteobacteria;Enterobacterales;Enterobacteriaceae;Candidatus Profftia		8				9.1003			8	9.1003	0	0	1.98177e-05	0	2	0	2	4
Gregarina	Eukaryota;Sar;Alveolata;Apicomplexa;Conoidasida;Gregarinasina;Eugregarinorida;Gregarinidae;Gregarina				8				9.1003	8	9.1003	0	0	1.98177e-05	0	2	0	2	4
Thecamonas	Eukaryota;Apusozoa;Apusomonadida;Apusomonadidae;Thecamonas				8				9.1003	8	9.1003	0	0	1.98177e-05	0	2	0	2	4
Methanobrevibacter	Archaea;Euryarchaeota;Methanomada group;Methanobacteria;Methanobacteriales;Methanobacteriaceae;Methanobrevibacter		8	8			9.1003	9.1003		8	9.1003	0	0	1.98177e-05	0	2	0	1	3
Acidocella	Bacteria;Pseudomonadota;Alphaproteobacteria;Rhodospirillales;Acetobacteraceae;Acidocella		8				9.1003			8	9.1003	0	0	1.98177e-05	0	2	0	2	4
Sulfurihydrogenibium	Bacteria;Aquificota;Aquificae;Aquificales;Hydrogenothermaceae;Sulfurihydrogenibium				8				9.1003	8	9.1003	0	0	1.98177e-05	0	2	0	2	4
Methylobacillus	Bacteria;Pseudomonadota;Betaproteobacteria;Nitrosomonadales;Methylophilaceae;Methylobacillus			1	15			1.13754	17.0631	8	9.1003	7.96276	0.875	1.98177e-05	0	2	0	1	3
Terriglobus	Bacteria;Acidobacteriota;Terriglobia;Terriglobales;Acidobacteriaceae;Terriglobus		20	3	1		22.7508	3.41261	1.13754	8	9.1003	9.69691	1.06556	1.98177e-05	1	2	0	0	3
Nitratifractor	Bacteria;Campylobacterota;Epsilonproteobacteria;Campylobacterales;Sulfurovaceae;Nitratifractor			8				9.1003		8	9.1003	0	0	1.98177e-05	0	2	0	2	4
Radiomyces	Eukaryota;Opisthokonta;Fungi;Fungi incertae sedis;Mucoromycota;Mucoromycotina;Mucoromycetes;Mucorales;Radiomycetaceae;Radiomyces				8				9.1003	8	9.1003	0	0	1.98177e-05	0	2	0	2	4
Halalkalicoccus	Archaea;Euryarchaeota;Stenosarchaea group;Halobacteria;Halobacteriales;Halococcaceae;Halalkalicoccus		8				9.1003			8	9.1003	0	0	1.98177e-05	0	2	0	2	4
Pamexvirus	Viruses;Duplodnaviria;Heunggongvirae;Uroviricota;Caudoviricetes;Pamexvirus		8	8			9.1003	9.1003		8	9.1003	0	0	1.98177e-05	0	2	0	1	3
Paenisporosarcina	Bacteria;Terrabacteria group;Bacillota;Bacilli;Bacillales;Planococcaceae;Paenisporosarcina			8				9.1003		8	9.1003	0	0	1.98177e-05	0	2	0	2	4
Arcticibacterium	Bacteria;FCB group;Bacteroidota/Chlorobiota group;Bacteroidota;Cytophagia;Cytophagales;Spirosomataceae;Arcticibacterium		8				9.1003			8	9.1003	0	0	1.98177e-05	0	2	0	2	4
Cutaneotrichosporon	Eukaryota;Opisthokonta;Fungi;Dikarya;Basidiomycota;Agaricomycotina;Tremellomycetes;Trichosporonales;Trichosporonaceae;Cutaneotrichosporon				8				9.1003	8	9.1003	0	0	1.98177e-05	0	2	0	2	4
Lacipirellula	Bacteria;PVC group;Planctomycetota;Planctomycetia;Pirellulales;Lacipirellulaceae;Lacipirellula		11	5			12.5129	5.68769		8	9.1003	3.41261	0.375	1.98177e-05	0	2	0	1	3
Tellurirhabdus	Bacteria;FCB group;Bacteroidota/Chlorobiota group;Bacteroidota;Cytophagia;Cytophagales;Cytophagaceae;Tellurirhabdus		8				9.1003			8	9.1003	0	0	1.98177e-05	0	2	0	2	4
Yuavirus	Viruses;Duplodnaviria;Heunggongvirae;Uroviricota;Caudoviricetes;Mesyanzhinovviridae;Rabinowitzvirinae;Yuavirus		8	8	8		9.1003	9.1003	9.1003	8	9.1003	0	0	1.98177e-05	0	2	0	0	2
Sneathiella	Bacteria;Pseudomonadota;Alphaproteobacteria;Sneathiellales;Sneathiellaceae;Sneathiella		8				9.1003			8	9.1003	0	0	1.98177e-05	0	2	0	2	4
Pistricoccus	Bacteria;Pseudomonadota;Gammaproteobacteria;Oceanospirillales;Halomonadaceae;Pistricoccus		7	9			7.96276	10.2378		8	9.1003	1.13754	0.125	1.98177e-05	0	2	0	1	3
Candidatus Baumannia	Bacteria;Pseudomonadota;Gammaproteobacteria;Gammaproteobacteria incertae sedis;Candidatus Baumannia		5	13	5		5.68769	14.788	5.68769	7.66667	8.72112	4.28992	0.4919	1.8992e-05	0	2	0	0	2
Lentzea	Bacteria;Terrabacteria group;Actinomycetota;Actinomycetes;Pseudonocardiales;Pseudonocardiaceae;Lentzea		12	10	1		13.6505	11.3754	1.13754	7.66667	8.72112	5.44225	0.62403	1.8992e-05	0	2	0	0	2
Actinobaculum	Bacteria;Terrabacteria group;Actinomycetota;Actinomycetes;Actinomycetales;Actinomycetaceae;Actinobaculum		8	7			9.1003	7.96276		7.5	8.53153	0.568769	0.0666667	1.85791e-05	0	2	0	1	3
Adhaeribacter	Bacteria;FCB group;Bacteroidota/Chlorobiota group;Bacteroidota;Cytophagia;Cytophagales;Hymenobacteraceae;Adhaeribacter		3	12			3.41261	13.6505		7.5	8.53153	5.11892	0.6	1.85791e-05	0	2	0	1	3
Desulfoglaeba	Bacteria;Thermodesulfobacteriota;Syntrophobacteria;Syntrophobacterales;Syntrophobacteraceae;Desulfoglaeba		10	5			11.3754	5.68769		7.5	8.53153	2.84384	0.333333	1.85791e-05	0	2	0	1	3
Phoenicibacter	Bacteria;Terrabacteria group;Actinomycetota;Coriobacteriia;Eggerthellales;Eggerthellaceae;Phoenicibacter		12	3			13.6505	3.41261		7.5	8.53153	5.11892	0.6	1.85791e-05	0	2	0	1	3
Halorhodospira	Bacteria;Pseudomonadota;Gammaproteobacteria;Chromatiales;Ectothiorhodospiraceae;Halorhodospira		11	10	1		12.5129	11.3754	1.13754	7.33333	8.34194	5.11541	0.613215	1.81663e-05	0	2	0	0	2
Neorickettsia	Bacteria;Pseudomonadota;Alphaproteobacteria;Rickettsiales;Anaplasmataceae;Neorickettsia		3	13	6		3.41261	14.788	6.82523	7.33333	8.34194	4.76621	0.571355	1.81663e-05	0	2	0	0	2
Urechidicola	Bacteria;FCB group;Bacteroidota/Chlorobiota group;Bacteroidota;Flavobacteriia;Flavobacteriales;Flavobacteriaceae;Urechidicola		1	13			1.13754	14.788		7	7.96276	6.82523	0.857143	1.73405e-05	0	2	0	1	3
Thermanaeromonas	Bacteria;Terrabacteria group;Bacillota;Clostridia;Moorellales;Moorellaceae;Thermanaeromonas		13	1			14.788	1.13754		7	7.96276	6.82523	0.857143	1.73405e-05	0	2	0	1	3
Candidatus Hepatoplasma	Bacteria;Terrabacteria group;Mycoplasmatota;Mollicutes;Mycoplasmatales;Mycoplasmataceae;Candidatus Hepatoplasma		13	1			14.788	1.13754		7	7.96276	6.82523	0.857143	1.73405e-05	0	2	0	1	3
Candidatus Sneabacter	Bacteria;Pseudomonadota;Alphaproteobacteria;Rickettsiales;Rickettsiaceae;Rickettsieae;Candidatus Sneabacter		1	13			1.13754	14.788		7	7.96276	6.82523	0.857143	1.73405e-05	0	2	0	1	3
Butyricimonas	Bacteria;FCB group;Bacteroidota/Chlorobiota group;Bacteroidota;Bacteroidia;Bacteroidales;Odoribacteraceae;Butyricimonas		13	1			14.788	1.13754		7	7.96276	6.82523	0.857143	1.73405e-05	0	2	0	1	3
Metamycoplasma	Bacteria;Terrabacteria group;Mycoplasmatota;Mycoplasmoidales;Metamycoplasmataceae;Metamycoplasma		1	13			1.13754	14.788		7	7.96276	6.82523	0.857143	1.73405e-05	0	2	0	1	3
Tateyamaria	Bacteria;Pseudomonadota;Alphaproteobacteria;Rhodobacterales;Roseobacteraceae;Tateyamaria			7				7.96276		7	7.96276	0	0	1.73405e-05	0	2	0	2	4
Pusillibacter	Bacteria;Terrabacteria group;Bacillota;Clostridia;Eubacteriales;Oscillospiraceae;Pusillibacter		7				7.96276			7	7.96276	0	0	1.73405e-05	0	2	0	2	4
Reichenbachiella	Bacteria;FCB group;Bacteroidota/Chlorobiota group;Bacteroidota;Cytophagia;Cytophagales;Reichenbachiellaceae;Reichenbachiella		7				7.96276			7	7.96276	0	0	1.73405e-05	0	2	0	2	4
Profundibacter	Bacteria;Pseudomonadota;Alphaproteobacteria;Rhodobacterales;Paracoccaceae;Profundibacter			7				7.96276		7	7.96276	0	0	1.73405e-05	0	2	0	2	4
Leeuwenhoekiella	Bacteria;FCB group;Bacteroidota/Chlorobiota group;Bacteroidota;Flavobacteriia;Flavobacteriales;Flavobacteriaceae;Leeuwenhoekiella			7				7.96276		7	7.96276	0	0	1.73405e-05	0	2	0	2	4
Rickettsiella	Bacteria;Pseudomonadota;Gammaproteobacteria;Legionellales;Coxiellaceae;Rickettsiella		7	7			7.96276	7.96276		7	7.96276	0	0	1.73405e-05	0	2	0	1	3
Pseudoclavibacter	Bacteria;Terrabacteria group;Actinomycetota;Actinomycetes;Micrococcales;Microbacteriaceae;Pseudoclavibacter		7				7.96276			7	7.96276	0	0	1.73405e-05	0	2	0	2	4
Alkaliphilus	Bacteria;Terrabacteria group;Bacillota;Clostridia;Eubacteriales;Clostridiaceae;Alkaliphilus			7	7			7.96276	7.96276	7	7.96276	0	0	1.73405e-05	0	2	0	1	3
Leptospirillum	Bacteria;Nitrospirota;Nitrospiria;Nitrospirales;Nitrospiraceae;Leptospirillum		6	8			6.82523	9.1003		7	7.96276	1.13754	0.142857	1.73405e-05	0	2	0	1	3
Luteithermobacter	Bacteria;Pseudomonadota;Alphaproteobacteria;Emcibacterales;Emcibacteraceae;Luteithermobacter			7				7.96276		7	7.96276	0	0	1.73405e-05	0	2	0	2	4
Antarcticibacterium	Bacteria;FCB group;Bacteroidota/Chlorobiota group;Bacteroidota;Flavobacteriia;Flavobacteriales;Flavobacteriaceae;Antarcticibacterium		7				7.96276			7	7.96276	0	0	1.73405e-05	0	2	0	2	4
Sebaldella	Bacteria;Fusobacteriota;Fusobacteriia;Fusobacteriales;Leptotrichiaceae;Sebaldella				7				7.96276	7	7.96276	0	0	1.73405e-05	0	2	0	2	4
Roseivirga	Bacteria;FCB group;Bacteroidota/Chlorobiota group;Bacteroidota;Cytophagia;Cytophagales;Roseivirgaceae;Roseivirga			7				7.96276		7	7.96276	0	0	1.73405e-05	0	2	0	2	4
Thermocoleostomius	Bacteria;Terrabacteria group;Cyanobacteriota/Melainabacteria group;Cyanobacteriota;Cyanophyceae;Oculatellales;Oculatellaceae;Thermocoleostomius		7				7.96276			7	7.96276	0	0	1.73405e-05	0	2	0	2	4
Rhodocytophaga	Bacteria;FCB group;Bacteroidota/Chlorobiota group;Bacteroidota;Cytophagia;Cytophagales;Cytophagaceae;Rhodocytophaga		7				7.96276			7	7.96276	0	0	1.73405e-05	0	2	0	2	4
Candidatus Fonsibacter	Bacteria;Pseudomonadota;Alphaproteobacteria;Candidatus Pelagibacterales;Candidatus Pelagibacterales incertae sedis;Candidatus Fonsibacter		7				7.96276			7	7.96276	0	0	1.73405e-05	0	2	0	2	4
Actibacterium	Bacteria;Pseudomonadota;Alphaproteobacteria;Rhodobacterales;Roseobacteraceae;Actibacterium				7				7.96276	7	7.96276	0	0	1.73405e-05	0	2	0	2	4
Haloterrigena	Archaea;Euryarchaeota;Stenosarchaea group;Halobacteria;Natrialbales;Natrialbaceae;Haloterrigena		7				7.96276			7	7.96276	0	0	1.73405e-05	0	2	0	2	4
Pseudovirgaria	Eukaryota;Opisthokonta;Fungi;Dikarya;Ascomycota;saccharomyceta;Pezizomycotina;leotiomyceta;dothideomyceta;Dothideomycetes;Dothideomycetes incertae sedis;Acrospermales;Acrospermaceae;Pseudovirgaria				7				7.96276	7	7.96276	0	0	1.73405e-05	0	2	0	2	4
Alkalitalea	Bacteria;FCB group;Bacteroidota/Chlorobiota group;Bacteroidota;Bacteroidia;Marinilabiliales;Marinilabiliaceae;Alkalitalea			7				7.96276		7	7.96276	0	0	1.73405e-05	0	2	0	2	4
Gallibacterium	Bacteria;Pseudomonadota;Gammaproteobacteria;Pasteurellales;Pasteurellaceae;Gallibacterium		11	8	2		12.5129	9.1003	2.27508	7	7.96276	4.25628	0.534522	1.73405e-05	0	2	0	0	2
Bombilactobacillus	Bacteria;Terrabacteria group;Bacillota;Bacilli;Lactobacillales;Lactobacillaceae;Bombilactobacillus		3	11			3.41261	12.5129		7	7.96276	4.55015	0.571429	1.73405e-05	0	2	0	1	3
Halobacteroides	Bacteria;Terrabacteria group;Bacillota;Clostridia;Halanaerobiales;Halobacteroidaceae;Halobacteroides		12	3	5		13.6505	3.41261	5.68769	6.66667	7.58359	4.38932	0.578792	1.65148e-05	0	2	0	0	2
Desulfofarcimen	Bacteria;Terrabacteria group;Bacillota;Clostridia;Eubacteriales;Peptococcaceae;Desulfofarcimen		4	15	1		4.55015	17.0631	1.13754	6.66667	7.58359	6.84626	0.902774	1.65148e-05	0	2	0	0	2
Scedosporium	Eukaryota;Opisthokonta;Fungi;Dikarya;Ascomycota;saccharomyceta;Pezizomycotina;leotiomyceta;sordariomyceta;Sordariomycetes;Hypocreomycetidae;Microascales;Microascaceae;Scedosporium			3	10			3.41261	11.3754	6.5	7.394	3.98138	0.538462	1.61019e-05	0	2	0	1	3
Methylotuvimicrobium	Bacteria;Pseudomonadota;Gammaproteobacteria;Methylococcales;Methylococcaceae;Methylotuvimicrobium		10		3		11.3754		3.41261	6.5	7.394	3.98138	0.538462	1.61019e-05	0	2	0	1	3
Ochrobactrum	Bacteria;Pseudomonadota;Alphaproteobacteria;Hyphomicrobiales;Brucellaceae;Brucella/Ochrobactrum group;Ochrobactrum			13	0			14.788	0	6.5	7.394	7.394	1	1.61019e-05	0	2	0	1	3
Christensenella	Bacteria;Terrabacteria group;Bacillota;Clostridia;Eubacteriales;Christensenellaceae;Christensenella		2	11			2.27508	12.5129		6.5	7.394	5.11892	0.692308	1.61019e-05	0	2	0	1	3
Candidatus Doolittlea	Bacteria;Pseudomonadota;Gammaproteobacteria;Enterobacterales;Enterobacteriaceae;Enterobacteriaceae incertae sedis;ant, tsetse, mealybug, aphid, etc. endosymbionts;Candidatus Doolittlea		2	7	10		2.27508	7.96276	11.3754	6.33333	7.20441	3.75368	0.521026	1.5689e-05	0	2	0	0	2
Solitalea	Bacteria;FCB group;Bacteroidota/Chlorobiota group;Bacteroidota;Sphingobacteriia;Sphingobacteriales;Sphingobacteriaceae;Solitalea		8	1	10		9.1003	1.13754	11.3754	6.33333	7.20441	4.38932	0.609255	1.5689e-05	0	2	0	0	2
Natranaerobius	Bacteria;Terrabacteria group;Bacillota;Clostridia;Natranaerobiales;Natranaerobiaceae;Natranaerobius		2	3	14		2.27508	3.41261	15.9255	6.33333	7.20441	6.18423	0.858395	1.5689e-05	0	2	0	0	2
Botrimarina	Bacteria;PVC group;Planctomycetota;Planctomycetia;Pirellulales;Lacipirellulaceae;Botrimarina		6				6.82523			6	6.82523	0	0	1.48633e-05	0	2	0	2	4
Oceanicola	Bacteria;Pseudomonadota;Alphaproteobacteria;Rhodobacterales;Roseobacteraceae;Oceanicola		11	1			12.5129	1.13754		6	6.82523	5.68769	0.833333	1.48633e-05	0	2	0	1	3
Blastopirellula	Bacteria;PVC group;Planctomycetota;Planctomycetia;Pirellulales;Pirellulaceae;Blastopirellula		6				6.82523			6	6.82523	0	0	1.48633e-05	0	2	0	2	4
Candidatus Kuenenia	Bacteria;PVC group;Planctomycetota;Candidatus Brocadiia;Candidatus Brocadiales;Candidatus Brocadiaceae;Candidatus Kuenenia			6				6.82523		6	6.82523	0	0	1.48633e-05	0	2	0	2	4
Syntrophotalea	Bacteria;Thermodesulfobacteriota;Desulfuromonadia;Desulfuromonadales;Syntrophotaleaceae;Syntrophotalea				6				6.82523	6	6.82523	0	0	1.48633e-05	0	2	0	2	4
Gracilinema	Bacteria;Spirochaetota;Spirochaetia;Spirochaetales;Breznakiellaceae;Gracilinema		1		11		1.13754		12.5129	6	6.82523	5.68769	0.833333	1.48633e-05	0	2	0	1	3
Thermincola	Bacteria;Terrabacteria group;Bacillota;Clostridia;Eubacteriales;Thermincolaceae;Thermincola		3	9			3.41261	10.2378		6	6.82523	3.41261	0.5	1.48633e-05	0	2	0	1	3
Methylomagnum	Bacteria;Pseudomonadota;Gammaproteobacteria;Methylococcales;Methylococcaceae;Methylomagnum		6				6.82523			6	6.82523	0	0	1.48633e-05	0	2	0	2	4
Cyclonatronum	Bacteria;FCB group;Bacteroidota/Chlorobiota group;Balneolota;Balneolia;Balneolales;Cyclonatronaceae;Cyclonatronum		6				6.82523			6	6.82523	0	0	1.48633e-05	0	2	0	2	4
Alienimonas	Bacteria;PVC group;Planctomycetota;Planctomycetia;Planctomycetales;Planctomycetaceae;Alienimonas			6				6.82523		6	6.82523	0	0	1.48633e-05	0	2	0	2	4
Carboxydocella	Bacteria;Terrabacteria group;Bacillota;Clostridia;Eubacteriales;Eubacteriales incertae sedis;Clostridiales Family XVI. Incertae Sedis;Carboxydocella			6				6.82523		6	6.82523	0	0	1.48633e-05	0	2	0	2	4
Pyricularia	Eukaryota;Opisthokonta;Fungi;Dikarya;Ascomycota;saccharomyceta;Pezizomycotina;leotiomyceta;sordariomyceta;Sordariomycetes;Sordariomycetidae;Magnaporthales;Pyriculariaceae;Pyricularia		6	6			6.82523	6.82523		6	6.82523	0	0	1.48633e-05	0	2	0	1	3
Roseovarius	Bacteria;Pseudomonadota;Alphaproteobacteria;Rhodobacterales;Roseobacteraceae;Roseovarius		6				6.82523			6	6.82523	0	0	1.48633e-05	0	2	0	2	4
Oceanotoga	Bacteria;Thermotogota;Thermotogae;Petrotogales;Petrotogaceae;Oceanotoga		6				6.82523			6	6.82523	0	0	1.48633e-05	0	2	0	2	4
Thalassovita	Bacteria;Pseudomonadota;Alphaproteobacteria;Rhodobacterales;Roseobacteraceae;Thalassovita		6				6.82523			6	6.82523	0	0	1.48633e-05	0	2	0	2	4
Terrisporobacter	Bacteria;Terrabacteria group;Bacillota;Clostridia;Eubacteriales;Peptostreptococcaceae;Terrisporobacter		6				6.82523			6	6.82523	0	0	1.48633e-05	0	2	0	2	4
Lipomyces	Eukaryota;Opisthokonta;Fungi;Dikarya;Ascomycota;saccharomyceta;Saccharomycotina;Saccharomycetes;Saccharomycetales;Lipomycetaceae;Lipomyces				6				6.82523	6	6.82523	0	0	1.48633e-05	0	2	0	2	4
Paremcibacter	Bacteria;Pseudomonadota;Alphaproteobacteria;Emcibacterales;Emcibacteraceae;Paremcibacter			6				6.82523		6	6.82523	0	0	1.48633e-05	0	2	0	2	4
Paralcaligenes	Bacteria;Pseudomonadota;Betaproteobacteria;Burkholderiales;Alcaligenaceae;Paralcaligenes		6				6.82523			6	6.82523	0	0	1.48633e-05	0	2	0	2	4
Subtercola	Bacteria;Terrabacteria group;Actinomycetota;Actinomycetes;Micrococcales;Microbacteriaceae;Subtercola		6				6.82523			6	6.82523	0	0	1.48633e-05	0	2	0	2	4
Ktedonosporobacter	Bacteria;Terrabacteria group;Chloroflexota;Ktedonobacteria;Ktedonobacterales;Ktedonosporobacteraceae;Ktedonosporobacter		9	3			10.2378	3.41261		6	6.82523	3.41261	0.5	1.48633e-05	0	2	0	1	3
Lachancea	Eukaryota;Opisthokonta;Fungi;Dikarya;Ascomycota;saccharomyceta;Saccharomycotina;Saccharomycetes;Saccharomycetales;Saccharomycetaceae;Lachancea		6				6.82523			6	6.82523	0	0	1.48633e-05	0	2	0	2	4
Microsporum	Eukaryota;Opisthokonta;Fungi;Dikarya;Ascomycota;saccharomyceta;Pezizomycotina;leotiomyceta;Eurotiomycetes;Eurotiomycetidae;Onygenales;Arthrodermataceae;Microsporum				6				6.82523	6	6.82523	0	0	1.48633e-05	0	2	0	2	4
Acidimicrobium	Bacteria;Terrabacteria group;Actinomycetota;Acidimicrobiia;Acidimicrobiales;Acidimicrobiaceae;Acidimicrobium		4	8	5		4.55015	9.1003	5.68769	5.66667	6.44605	1.93344	0.299942	1.40376e-05	0	2	0	0	2
Marichromatium	Bacteria;Pseudomonadota;Gammaproteobacteria;Chromatiales;Chromatiaceae;Marichromatium		2	2	13		2.27508	2.27508	14.788	5.66667	6.44605	5.89865	0.915079	1.40376e-05	0	2	0	0	2
Microcystis	Bacteria;Terrabacteria group;Cyanobacteriota/Melainabacteria group;Cyanobacteriota;Cyanophyceae;Oscillatoriophycideae;Chroococcales;Microcystaceae;Microcystis		2	10	5		2.27508	11.3754	5.68769	5.66667	6.44605	3.75368	0.582323	1.40376e-05	0	2	0	0	2
Hydrocarboniclastica	Bacteria;Pseudomonadota;Gammaproteobacteria;Alteromonadales;Alteromonadaceae;Hydrocarboniclastica		9	2			10.2378	2.27508		5.5	6.25646	3.98138	0.636364	1.36247e-05	0	2	0	1	3
Pirellulimonas	Bacteria;PVC group;Planctomycetota;Planctomycetia;Pirellulales;Lacipirellulaceae;Pirellulimonas		9	2			10.2378	2.27508		5.5	6.25646	3.98138	0.636364	1.36247e-05	0	2	0	1	3
Petrotoga	Bacteria;Thermotogota;Thermotogae;Petrotogales;Petrotogaceae;Petrotoga			5	6			5.68769	6.82523	5.5	6.25646	0.568769	0.0909091	1.36247e-05	0	2	0	1	3
Rossellomorea	Bacteria;Terrabacteria group;Bacillota;Bacilli;Bacillales;Bacillaceae;Rossellomorea		10	1			11.3754	1.13754		5.5	6.25646	5.11892	0.818182	1.36247e-05	0	2	0	1	3
Natrialba	Archaea;Euryarchaeota;Stenosarchaea group;Halobacteria;Natrialbales;Natrialbaceae;Natrialba		7	4			7.96276	4.55015		5.5	6.25646	1.70631	0.272727	1.36247e-05	0	2	0	1	3
Nibricoccus	Bacteria;PVC group;Verrucomicrobiota;Opitutae;Opitutales;Opitutaceae;Nibricoccus		7	4			7.96276	4.55015		5.5	6.25646	1.70631	0.272727	1.36247e-05	0	2	0	1	3
Candidatus Koribacter	Bacteria;Acidobacteriota;Terriglobia;Terriglobales;Acidobacteriaceae;Candidatus Koribacter			6	5			6.82523	5.68769	5.5	6.25646	0.568769	0.0909091	1.36247e-05	0	2	0	1	3
Candidatus Riesia	Bacteria;Pseudomonadota;Gammaproteobacteria;Enterobacterales;Enterobacteriaceae;Candidatus Riesia		4	11	1		4.55015	12.5129	1.13754	5.33333	6.06687	4.76621	0.785613	1.32118e-05	0	2	0	0	2
Oenococcus	Bacteria;Terrabacteria group;Bacillota;Bacilli;Lactobacillales;Lactobacillaceae;Oenococcus		12	3	1		13.6505	3.41261	1.13754	5.33333	6.06687	5.44225	0.897044	1.32118e-05	0	2	0	0	2
Candidatus Hoaglandella	Bacteria;Pseudomonadota;Gammaproteobacteria;Enterobacterales;Enterobacteriaceae;Enterobacteriaceae incertae sedis;ant, tsetse, mealybug, aphid, etc. endosymbionts;Candidatus Hoaglandella		7	7	2		7.96276	7.96276	2.27508	5.33333	6.06687	2.6812	0.441942	1.32118e-05	0	2	0	0	2
Fibrobacter	Bacteria;FCB group;Fibrobacterota;Fibrobacteria;Fibrobacterales;Fibrobacteraceae;Fibrobacter		2	13	1		2.27508	14.788	1.13754	5.33333	6.06687	6.18423	1.01934	1.32118e-05	1	2	0	0	3
Chlorobaculum	Bacteria;FCB group;Bacteroidota/Chlorobiota group;Chlorobiota;Chlorobiia;Chlorobiales;Chlorobiaceae;Chlorobaculum		1	9			1.13754	10.2378		5	5.68769	4.55015	0.8	1.23861e-05	0	2	0	1	3
Intestinibaculum	Bacteria;Terrabacteria group;Bacillota;Erysipelotrichia;Erysipelotrichales;Erysipelotrichaceae;Intestinibaculum		1	9			1.13754	10.2378		5	5.68769	4.55015	0.8	1.23861e-05	0	2	0	1	3
Paraliobacillus	Bacteria;Terrabacteria group;Bacillota;Bacilli;Bacillales;Bacillaceae;Paraliobacillus		9	1			10.2378	1.13754		5	5.68769	4.55015	0.8	1.23861e-05	0	2	0	1	3
Alteracholeplasma	Bacteria;Terrabacteria group;Mycoplasmatota;Mollicutes;Acholeplasmatales;Acholeplasmataceae;Alteracholeplasma				5				5.68769	5	5.68769	0	0	1.23861e-05	0	2	0	2	4
Raphidiopsis	Bacteria;Terrabacteria group;Cyanobacteriota/Melainabacteria group;Cyanobacteriota;Cyanophyceae;Nostocales;Aphanizomenonaceae;Raphidiopsis			5				5.68769		5	5.68769	0	0	1.23861e-05	0	2	0	2	4
Moesziomyces	Eukaryota;Opisthokonta;Fungi;Dikarya;Basidiomycota;Ustilaginomycotina;Ustilaginomycetes;Ustilaginales;Ustilaginaceae;Moesziomyces				5				5.68769	5	5.68769	0	0	1.23861e-05	0	2	0	2	4
Halococcus	Archaea;Euryarchaeota;Stenosarchaea group;Halobacteria;Halobacteriales;Halococcaceae;Halococcus		5				5.68769			5	5.68769	0	0	1.23861e-05	0	2	0	2	4
Caldinitratiruptor	Bacteria;Terrabacteria group;Bacillota;Clostridia;Eubacteriales;Symbiobacteriaceae;Caldinitratiruptor		5				5.68769			5	5.68769	0	0	1.23861e-05	0	2	0	2	4
Halolamina	Archaea;Euryarchaeota;Stenosarchaea group;Halobacteria;Haloferacales;Haloferacaceae;Halolamina			5				5.68769		5	5.68769	0	0	1.23861e-05	0	2	0	2	4
Parolsenella	Bacteria;Terrabacteria group;Actinomycetota;Coriobacteriia;Coriobacteriales;Atopobiaceae;Parolsenella		5				5.68769			5	5.68769	0	0	1.23861e-05	0	2	0	2	4
Maridesulfovibrio	Bacteria;Thermodesulfobacteriota;Desulfovibrionia;Desulfovibrionales;Desulfovibrionaceae;Maridesulfovibrio		8	2			9.1003	2.27508		5	5.68769	3.41261	0.6	1.23861e-05	0	2	0	1	3
Sulfodiicoccus	Archaea;TACK group;Thermoproteota;Thermoprotei;Sulfolobales;Sulfolobaceae;Sulfodiicoccus		5				5.68769			5	5.68769	0	0	1.23861e-05	0	2	0	2	4
Oceanirhabdus	Bacteria;Terrabacteria group;Bacillota;Clostridia;Eubacteriales;Clostridiaceae;Oceanirhabdus		5				5.68769			5	5.68769	0	0	1.23861e-05	0	2	0	2	4
Encephalitozoon	Eukaryota;Opisthokonta;Fungi;Fungi incertae sedis;Microsporidia;Apansporoblastina;Unikaryonidae;Encephalitozoon		5				5.68769			5	5.68769	0	0	1.23861e-05	0	2	0	2	4
Roseimicrobium	Bacteria;PVC group;Verrucomicrobiota;Verrucomicrobiae;Verrucomicrobiales;Verrucomicrobiaceae;Roseimicrobium		6	4			6.82523	4.55015		5	5.68769	1.13754	0.2	1.23861e-05	0	2	0	1	3
Niveispirillum	Bacteria;Pseudomonadota;Alphaproteobacteria;Rhodospirillales;Azospirillaceae;Niveispirillum			5				5.68769		5	5.68769	0	0	1.23861e-05	0	2	0	2	4
Roseimaritima	Bacteria;PVC group;Planctomycetota;Planctomycetia;Pirellulales;Pirellulaceae;Roseimaritima		8	2			9.1003	2.27508		5	5.68769	3.41261	0.6	1.23861e-05	0	2	0	1	3
Verruconis	Eukaryota;Opisthokonta;Fungi;Dikarya;Ascomycota;saccharomyceta;Pezizomycotina;leotiomyceta;dothideomyceta;Dothideomycetes;Pleosporomycetidae;Venturiales;Sympoventuriaceae;Verruconis				5				5.68769	5	5.68769	0	0	1.23861e-05	0	2	0	2	4
Malacoplasma	Bacteria;Terrabacteria group;Mycoplasmatota;Mycoplasmoidales;Mycoplasmoidaceae;Malacoplasma		7	3			7.96276	3.41261		5	5.68769	2.27508	0.4	1.23861e-05	0	2	0	1	3
Ramularia	Eukaryota;Opisthokonta;Fungi;Dikarya;Ascomycota;saccharomyceta;Pezizomycotina;leotiomyceta;dothideomyceta;Dothideomycetes;Dothideomycetidae;Mycosphaerellales;Mycosphaerellaceae;Ramularia				5				5.68769	5	5.68769	0	0	1.23861e-05	0	2	0	2	4
Cruoricaptor	Bacteria;FCB group;Bacteroidota/Chlorobiota group;Bacteroidota;Flavobacteriia;Flavobacteriales;Weeksellaceae;Cruoricaptor		5				5.68769			5	5.68769	0	0	1.23861e-05	0	2	0	2	4
Falsirhodobacter	Bacteria;Pseudomonadota;Alphaproteobacteria;Rhodobacterales;Paracoccaceae;Falsirhodobacter		5				5.68769			5	5.68769	0	0	1.23861e-05	0	2	0	2	4
Viridibacillus	Bacteria;Terrabacteria group;Bacillota;Bacilli;Bacillales;Planococcaceae;Viridibacillus		5				5.68769			5	5.68769	0	0	1.23861e-05	0	2	0	2	4
Rosistilla	Bacteria;PVC group;Planctomycetota;Planctomycetia;Pirellulales;Pirellulaceae;Rosistilla		5				5.68769			5	5.68769	0	0	1.23861e-05	0	2	0	2	4
Candidatus Gullanella	Bacteria;Pseudomonadota;Gammaproteobacteria;Enterobacterales;Enterobacteriaceae;Enterobacteriaceae incertae sedis;ant, tsetse, mealybug, aphid, etc. endosymbionts;Candidatus Gullanella			5	5			5.68769	5.68769	5	5.68769	0	0	1.23861e-05	0	2	0	1	3
Cyclobacterium	Bacteria;FCB group;Bacteroidota/Chlorobiota group;Bacteroidota;Cytophagia;Cytophagales;Cyclobacteriaceae;Cyclobacterium				5				5.68769	5	5.68769	0	0	1.23861e-05	0	2	0	2	4
Phytopythium	Eukaryota;Sar;Stramenopiles;Oomycota;Pythiales;Pythiaceae;Phytopythium			5				5.68769		5	5.68769	0	0	1.23861e-05	0	2	0	2	4
Maricaulis	Bacteria;Pseudomonadota;Alphaproteobacteria;Maricaulales;Maricaulaceae;Maricaulis		1	3	11		1.13754	3.41261	12.5129	5	5.68769	4.91473	0.864099	1.23861e-05	0	2	0	0	2
Candidatus Rhabdochlamydia	Bacteria;PVC group;Chlamydiota;Chlamydiia;Parachlamydiales;Rhabdochlamydiaceae;Candidatus Rhabdochlamydia		5				5.68769			5	5.68769	0	0	1.23861e-05	0	2	0	2	4
Desulfatibacillum	Bacteria;Thermodesulfobacteriota;Desulfobacteria;Desulfobacterales;Desulfatibacillaceae;Desulfatibacillum		1	5	9		1.13754	5.68769	10.2378	5	5.68769	3.71518	0.653197	1.23861e-05	0	2	0	0	2
Ferrigenium	Bacteria;Pseudomonadota;Betaproteobacteria;Nitrosomonadales;Gallionellaceae;Ferrigenium		5				5.68769			5	5.68769	0	0	1.23861e-05	0	2	0	2	4
Biomaibacter	Bacteria;Terrabacteria group;Bacillota;Clostridia;Thermosediminibacterales;Tepidanaerobacteraceae;Biomaibacter		6	4			6.82523	4.55015		5	5.68769	1.13754	0.2	1.23861e-05	0	2	0	1	3
Cytauxzoon	Eukaryota;Sar;Alveolata;Apicomplexa;Aconoidasida;Piroplasmida;Theileriidae;Cytauxzoon			5				5.68769		5	5.68769	0	0	1.23861e-05	0	2	0	2	4
Emcibacter	Bacteria;Pseudomonadota;Alphaproteobacteria;Emcibacterales;Emcibacteraceae;Emcibacter			5				5.68769		5	5.68769	0	0	1.23861e-05	0	2	0	2	4
Pulverervirus	Viruses;Duplodnaviria;Heunggongvirae;Uroviricota;Caudoviricetes;Pulverervirus	5				5.68769				5	5.68769	0	0	1.23861e-05	0	2	0	2	4
Methanohalobium	Archaea;Euryarchaeota;Stenosarchaea group;Methanomicrobia;Methanosarcinales;Methanosarcinaceae;Methanohalobium		5	5			5.68769	5.68769		5	5.68769	0	0	1.23861e-05	0	2	0	1	3
Candidatus Azoamicus	Bacteria;Pseudomonadota;Gammaproteobacteria;Gammaproteobacteria incertae sedis;Candidatus Azoamicus		2	8			2.27508	9.1003		5	5.68769	3.41261	0.6	1.23861e-05	0	2	0	1	3
Methyloligella	Bacteria;Pseudomonadota;Alphaproteobacteria;Hyphomicrobiales;Hyphomicrobiaceae;Methyloligella			5				5.68769		5	5.68769	0	0	1.23861e-05	0	2	0	2	4
Cycloclasticus	Bacteria;Pseudomonadota;Gammaproteobacteria;Thiotrichales;Piscirickettsiaceae;Cycloclasticus		2	2	10		2.27508	2.27508	11.3754	4.66667	5.30851	4.28992	0.808122	1.15603e-05	0	2	0	0	2
Trichomonas	Eukaryota;Metamonada;Parabasalia;Trichomonadida;Trichomonadidae;Trichomonas		8	1			9.1003	1.13754		4.5	5.11892	3.98138	0.777778	1.11475e-05	0	2	0	1	3
Actinotalea	Bacteria;Terrabacteria group;Actinomycetota;Actinomycetes;Micrococcales;Cellulomonadaceae;Actinotalea		7	2			7.96276	2.27508		4.5	5.11892	2.84384	0.555556	1.11475e-05	0	2	0	1	3
Microcella	Bacteria;Terrabacteria group;Actinomycetota;Actinomycetes;Micrococcales;Microbacteriaceae;Microcella		9	0			10.2378	0		4.5	5.11892	5.11892	1	1.11475e-05	0	2	0	1	3
Halothece	Bacteria;Terrabacteria group;Cyanobacteriota/Melainabacteria group;Cyanobacteriota;Cyanophyceae;Oscillatoriophycideae;Chroococcales;Halothecacae;Halothece cluster;Halothece		2	7			2.27508	7.96276		4.5	5.11892	2.84384	0.555556	1.11475e-05	0	2	0	1	3
Caenibius	Bacteria;Pseudomonadota;Alphaproteobacteria;Sphingomonadales;Erythrobacteraceae;Caenibius		4	5			4.55015	5.68769		4.5	5.11892	0.568769	0.111111	1.11475e-05	0	2	0	1	3
Rouxiella	Bacteria;Pseudomonadota;Gammaproteobacteria;Enterobacterales;Yersiniaceae;Rouxiella		8	1			9.1003	1.13754		4.5	5.11892	3.98138	0.777778	1.11475e-05	0	2	0	1	3
Spirochaeta	Bacteria;Spirochaetota;Spirochaetia;Spirochaetales;Spirochaetaceae;Spirochaeta		6	6	1		6.82523	6.82523	1.13754	4.33333	4.92933	2.6812	0.543928	1.07346e-05	0	2	0	0	2
Candidatus Tachikawaea	Bacteria;Pseudomonadota;Gammaproteobacteria;Enterobacterales;Enterobacteriaceae;Enterobacteriaceae incertae sedis;ant, tsetse, mealybug, aphid, etc. endosymbionts;Candidatus Tachikawaea		4	8	1		4.55015	9.1003	1.13754	4.33333	4.92933	3.26182	0.661717	1.07346e-05	0	2	0	0	2
Syntrophobacter	Bacteria;Thermodesulfobacteriota;Syntrophobacteria;Syntrophobacterales;Syntrophobacteraceae;Syntrophobacter		5	5	3		5.68769	5.68769	3.41261	4.33333	4.92933	1.07248	0.217571	1.07346e-05	0	2	0	0	2
Wigglesworthia	Bacteria;Pseudomonadota;Gammaproteobacteria;Enterobacterales;Erwiniaceae;Wigglesworthia		1	9	2		1.13754	10.2378	2.27508	4	4.55015	4.04853	0.889757	9.90887e-06	0	2	0	0	2
Nitrincola	Bacteria;Pseudomonadota;Gammaproteobacteria;Oceanospirillales;Oceanospirillaceae;Nitrincola			4				4.55015		4	4.55015	0	0	9.90887e-06	0	2	0	2	4
Formosa	Bacteria;FCB group;Bacteroidota/Chlorobiota group;Bacteroidota;Flavobacteriia;Flavobacteriales;Flavobacteriaceae;Formosa		1	4	7		1.13754	4.55015	7.96276	4	4.55015	2.78639	0.612372	9.90887e-06	0	2	0	0	2
Ureibacillus	Bacteria;Terrabacteria group;Bacillota;Bacilli;Bacillales;Planococcaceae;Ureibacillus		4				4.55015			4	4.55015	0	0	9.90887e-06	0	2	0	2	4
Halorarius	Archaea;Euryarchaeota;Stenosarchaea group;Halobacteria;Halobacteriales;Haloarculaceae;Halorarius		4				4.55015			4	4.55015	0	0	9.90887e-06	0	2	0	2	4
Tamlana	Bacteria;FCB group;Bacteroidota/Chlorobiota group;Bacteroidota;Flavobacteriia;Flavobacteriales;Flavobacteriaceae;Tamlana		4				4.55015			4	4.55015	0	0	9.90887e-06	0	2	0	2	4
Dokdonia	Bacteria;FCB group;Bacteroidota/Chlorobiota group;Bacteroidota;Flavobacteriia;Flavobacteriales;Flavobacteriaceae;Dokdonia			1	7			1.13754	7.96276	4	4.55015	3.41261	0.75	9.90887e-06	0	2	0	1	3
Fictibacillus	Bacteria;Terrabacteria group;Bacillota;Bacilli;Bacillales;Bacillaceae;Fictibacillus		3	8	1		3.41261	9.1003	1.13754	4	4.55015	3.34882	0.73598	9.90887e-06	0	2	0	0	2
Desulfuromonas	Bacteria;Thermodesulfobacteriota;Desulfuromonadia;Desulfuromonadales;Desulfuromonadaceae;Desulfuromonas			4				4.55015		4	4.55015	0	0	9.90887e-06	0	2	0	2	4
Haliscomenobacter	Bacteria;FCB group;Bacteroidota/Chlorobiota group;Bacteroidota;Saprospiria;Saprospirales;Haliscomenobacteraceae;Haliscomenobacter		7		1		7.96276		1.13754	4	4.55015	3.41261	0.75	9.90887e-06	0	2	0	1	3
Kiritimatiella	Bacteria;PVC group;Kiritimatiellota;Kiritimatiellia;Kiritimatiellales;Kiritimatiellaceae;Kiritimatiella			4				4.55015		4	4.55015	0	0	9.90887e-06	0	2	0	2	4
Marinicauda	Bacteria;Pseudomonadota;Alphaproteobacteria;Maricaulales;Maricaulaceae;Marinicauda		4				4.55015			4	4.55015	0	0	9.90887e-06	0	2	0	2	4
Halocella	Bacteria;Terrabacteria group;Bacillota;Clostridia;Halanaerobiales;Halanaerobiaceae;Halocella			4				4.55015		4	4.55015	0	0	9.90887e-06	0	2	0	2	4
Dissulfurimicrobium	Bacteria;delta/epsilon subdivisions;Deltaproteobacteria;Deltaproteobacteria incertae sedis;Dissulfurimicrobium		4				4.55015			4	4.55015	0	0	9.90887e-06	0	2	0	2	4
Sediminicola	Bacteria;FCB group;Bacteroidota/Chlorobiota group;Bacteroidota;Flavobacteriia;Flavobacteriales;Flavobacteriaceae;Sediminicola		1		7		1.13754		7.96276	4	4.55015	3.41261	0.75	9.90887e-06	0	2	0	1	3
Pelodictyon	Bacteria;FCB group;Bacteroidota/Chlorobiota group;Chlorobiota;Chlorobiia;Chlorobiales;Chlorobiaceae;Chlorobium/Pelodictyon group;Pelodictyon		2	6			2.27508	6.82523		4	4.55015	2.27508	0.5	9.90887e-06	0	2	0	1	3
Williamsoniiplasma	Bacteria;Terrabacteria group;Mycoplasmatota;Mollicutes;Entomoplasmatales;Williamsoniiplasma		7	1			7.96276	1.13754		4	4.55015	3.41261	0.75	9.90887e-06	0	2	0	1	3
Marinimicrobium	Bacteria;Pseudomonadota;Gammaproteobacteria;Cellvibrionales;Cellvibrionaceae;Marinimicrobium		4				4.55015			4	4.55015	0	0	9.90887e-06	0	2	0	2	4
Abyssalbus	Bacteria;FCB group;Bacteroidota/Chlorobiota group;Bacteroidota;Flavobacteriia;Flavobacteriales;Flavobacteriaceae;Abyssalbus		4				4.55015			4	4.55015	0	0	9.90887e-06	0	2	0	2	4
Jeotgalibacillus	Bacteria;Terrabacteria group;Bacillota;Bacilli;Bacillales;Planococcaceae;Jeotgalibacillus		7		1		7.96276		1.13754	4	4.55015	3.41261	0.75	9.90887e-06	0	2	0	1	3
Xianfuyuplasma	Bacteria;Terrabacteria group;Mycoplasmatota;Candidatus Izimaplasma;Candidatus Izemoplasmatales;Candidatus Izemoplasmataceae;Xianfuyuplasma		4				4.55015			4	4.55015	0	0	9.90887e-06	0	2	0	2	4
Stieleria	Bacteria;PVC group;Planctomycetota;Planctomycetia;Pirellulales;Pirellulaceae;Stieleria		4				4.55015			4	4.55015	0	0	9.90887e-06	0	2	0	2	4
Caproiciproducens	Bacteria;Terrabacteria group;Bacillota;Clostridia;Eubacteriales;Oscillospiraceae;Caproiciproducens			4				4.55015		4	4.55015	0	0	9.90887e-06	0	2	0	2	4
Neptunomonas	Bacteria;Pseudomonadota;Gammaproteobacteria;Oceanospirillales;Oceanospirillaceae;Neptunomonas			4				4.55015		4	4.55015	0	0	9.90887e-06	0	2	0	2	4
Dongshaea	Bacteria;Pseudomonadota;Gammaproteobacteria;Aeromonadales;Aeromonadaceae;Dongshaea		4				4.55015			4	4.55015	0	0	9.90887e-06	0	2	0	2	4
Ferrovum	Bacteria;Pseudomonadota;Betaproteobacteria;Ferrovales;Ferrovaceae;Ferrovum		4				4.55015			4	4.55015	0	0	9.90887e-06	0	2	0	2	4
Formicincola	Bacteria;Pseudomonadota;Alphaproteobacteria;Rhodospirillales;Acetobacteraceae;Formicincola			4				4.55015		4	4.55015	0	0	9.90887e-06	0	2	0	2	4
Turicimonas	Bacteria;Pseudomonadota;Betaproteobacteria;Burkholderiales;Sutterellaceae;Turicimonas		4				4.55015			4	4.55015	0	0	9.90887e-06	0	2	0	2	4
Haloquadratum	Archaea;Euryarchaeota;Stenosarchaea group;Halobacteria;Haloferacales;Haloferacaceae;Haloquadratum		5	5	2		5.68769	5.68769	2.27508	4	4.55015	1.60872	0.353553	9.90887e-06	0	2	0	0	2
Waddlia	Bacteria;PVC group;Chlamydiota;Chlamydiia;Parachlamydiales;Waddliaceae;Waddlia		4	4			4.55015	4.55015		4	4.55015	0	0	9.90887e-06	0	2	0	1	3
Granulibacter	Bacteria;Pseudomonadota;Alphaproteobacteria;Rhodospirillales;Acetobacteraceae;Granulibacter			4				4.55015		4	4.55015	0	0	9.90887e-06	0	2	0	2	4
Rubripirellula	Bacteria;PVC group;Planctomycetota;Planctomycetia;Pirellulales;Pirellulaceae;Rubripirellula		4	4			4.55015	4.55015		4	4.55015	0	0	9.90887e-06	0	2	0	1	3
Octadecabacter	Bacteria;Pseudomonadota;Alphaproteobacteria;Rhodobacterales;Roseobacteraceae;Octadecabacter		2	1	8		2.27508	1.13754	9.1003	3.66667	4.17097	3.51636	0.843056	9.08313e-06	0	2	0	0	2
Sulfuricurvum	Bacteria;Campylobacterota;Epsilonproteobacteria;Campylobacterales;Sulfurimonadaceae;Sulfuricurvum		3		4		3.41261		4.55015	3.5	3.98138	0.568769	0.142857	8.67026e-06	0	2	0	1	3
Kozakia	Bacteria;Pseudomonadota;Alphaproteobacteria;Rhodospirillales;Acetobacteraceae;Kozakia		1	6			1.13754	6.82523		3.5	3.98138	2.84384	0.714286	8.67026e-06	0	2	0	1	3
Dinoroseobacter	Bacteria;Pseudomonadota;Alphaproteobacteria;Rhodobacterales;Roseobacteraceae;Dinoroseobacter		1		6		1.13754		6.82523	3.5	3.98138	2.84384	0.714286	8.67026e-06	0	2	0	1	3
Tritonibacter	Bacteria;Pseudomonadota;Alphaproteobacteria;Rhodobacterales;Paracoccaceae;Tritonibacter		5	2			5.68769	2.27508		3.5	3.98138	1.70631	0.428571	8.67026e-06	0	2	0	1	3
Mogibacterium	Bacteria;Terrabacteria group;Bacillota;Clostridia;Eubacteriales;Eubacteriales incertae sedis;Eubacteriales Family XIII. Incertae Sedis;Mogibacterium		3	4			3.41261	4.55015		3.5	3.98138	0.568769	0.142857	8.67026e-06	0	2	0	1	3
Chitinibacter	Bacteria;Pseudomonadota;Betaproteobacteria;Neisseriales;Chitinibacteraceae;Chitinibacter		2	5			2.27508	5.68769		3.5	3.98138	1.70631	0.428571	8.67026e-06	0	2	0	1	3
Fastidiosipila	Bacteria;Terrabacteria group;Bacillota;Clostridia;Eubacteriales;Oscillospiraceae;Fastidiosipila		2	5			2.27508	5.68769		3.5	3.98138	1.70631	0.428571	8.67026e-06	0	2	0	1	3
Leminorella	Bacteria;Pseudomonadota;Gammaproteobacteria;Enterobacterales;Budviciaceae;Leminorella		4	3			4.55015	3.41261		3.5	3.98138	0.568769	0.142857	8.67026e-06	0	2	0	1	3
Desulfolutivibrio	Bacteria;Thermodesulfobacteriota;Desulfovibrionia;Desulfovibrionales;Desulfovibrionaceae;Desulfolutivibrio		1	6			1.13754	6.82523		3.5	3.98138	2.84384	0.714286	8.67026e-06	0	2	0	1	3
Cobetia	Bacteria;Pseudomonadota;Gammaproteobacteria;Oceanospirillales;Halomonadaceae;Cobetia		3	4			3.41261	4.55015		3.5	3.98138	0.568769	0.142857	8.67026e-06	0	2	0	1	3
Olsenella	Bacteria;Terrabacteria group;Actinomycetota;Coriobacteriia;Coriobacteriales;Atopobiaceae;Olsenella		2	8	0		2.27508	9.1003	0	3.33333	3.79179	3.86689	1.0198	8.25739e-06	1	2	0	0	3
Candidatus Desulforudis	Bacteria;Terrabacteria group;Bacillota;Clostridia;Eubacteriales;Peptococcaceae;Candidatus Desulforudis		3	1	6		3.41261	1.13754	6.82523	3.33333	3.79179	2.33742	0.616441	8.25739e-06	0	2	0	0	2
Rhodoplanes	Bacteria;Pseudomonadota;Alphaproteobacteria;Hyphomicrobiales;Hyphomicrobiaceae;Rhodoplanes		1	1	7		1.13754	1.13754	7.96276	3	3.41261	3.21744	0.942809	7.43165e-06	0	2	0	0	2
Pseudohongiella	Bacteria;Pseudomonadota;Gammaproteobacteria;Pseudomonadales;Pseudohongiellaceae;Pseudohongiella		2	6	1		2.27508	6.82523	1.13754	3	3.41261	2.45736	0.720082	7.43165e-06	0	2	0	0	2
Heyndrickxia	Bacteria;Terrabacteria group;Bacillota;Bacilli;Bacillales;Bacillaceae;Heyndrickxia		3				3.41261			3	3.41261	0	0	7.43165e-06	0	2	0	2	4
Nissabacter	Bacteria;Pseudomonadota;Gammaproteobacteria;Enterobacterales;Yersiniaceae;Nissabacter		1	5			1.13754	5.68769		3	3.41261	2.27508	0.666667	7.43165e-06	0	2	0	1	3
Salicibibacter	Bacteria;Terrabacteria group;Bacillota;Bacilli;Bacillales;Bacillaceae;Salicibibacter		3				3.41261			3	3.41261	0	0	7.43165e-06	0	2	0	2	4
Luteimicrobium	Bacteria;Terrabacteria group;Actinomycetota;Actinomycetes;Micrococcales;Micrococcales incertae sedis;Luteimicrobium		1	5			1.13754	5.68769		3	3.41261	2.27508	0.666667	7.43165e-06	0	2	0	1	3
Paraclostridium	Bacteria;Terrabacteria group;Bacillota;Clostridia;Eubacteriales;Clostridiaceae;Paraclostridium		3	3			3.41261	3.41261		3	3.41261	0	0	7.43165e-06	0	2	0	1	3
Roseicitreum	Bacteria;Pseudomonadota;Alphaproteobacteria;Rhodobacterales;Paracoccaceae;Roseicitreum		3				3.41261			3	3.41261	0	0	7.43165e-06	0	2	0	2	4
Hathewaya	Bacteria;Terrabacteria group;Bacillota;Clostridia;Eubacteriales;Clostridiaceae;Hathewaya			3				3.41261		3	3.41261	0	0	7.43165e-06	0	2	0	2	4
Thermosulfuriphilus	Bacteria;Thermodesulfobacteriota;Thermodesulfobacteria;Thermodesulfobacteriales;Thermodesulfobacteriaceae;Thermosulfuriphilus		3				3.41261			3	3.41261	0	0	7.43165e-06	0	2	0	2	4
Amylolactobacillus	Bacteria;Terrabacteria group;Bacillota;Bacilli;Lactobacillales;Lactobacillaceae;Amylolactobacillus		2	4			2.27508	4.55015		3	3.41261	1.13754	0.333333	7.43165e-06	0	2	0	1	3
Psychrosphaera	Bacteria;Pseudomonadota;Gammaproteobacteria;Alteromonadales;Pseudoalteromonadaceae;Psychrosphaera		3				3.41261			3	3.41261	0	0	7.43165e-06	0	2	0	2	4
Candidatus Methanoplasma	Archaea;Candidatus Thermoplasmatota;Thermoplasmata;Methanomassiliicoccales;Methanomassiliicoccaceae;Candidatus Methanoplasma		3				3.41261			3	3.41261	0	0	7.43165e-06	0	2	0	2	4
Sideroxyarcus	Bacteria;Pseudomonadota;Betaproteobacteria;Nitrosomonadales;Gallionellaceae;Sideroxyarcus		3				3.41261			3	3.41261	0	0	7.43165e-06	0	2	0	2	4
Adlercreutzia	Bacteria;Terrabacteria group;Actinomycetota;Coriobacteriia;Eggerthellales;Eggerthellaceae;Adlercreutzia			3				3.41261		3	3.41261	0	0	7.43165e-06	0	2	0	2	4
Fuerstiella	Bacteria;PVC group;Planctomycetota;Planctomycetia;Planctomycetales;Planctomycetaceae;Fuerstiella		3				3.41261			3	3.41261	0	0	7.43165e-06	0	2	0	2	4
Hungatella	Bacteria;Terrabacteria group;Bacillota;Clostridia;Eubacteriales;Clostridiaceae;Hungatella		3				3.41261			3	3.41261	0	0	7.43165e-06	0	2	0	2	4
Gilliamella	Bacteria;Pseudomonadota;Gammaproteobacteria;Orbales;Orbaceae;Gilliamella		5	1			5.68769	1.13754		3	3.41261	2.27508	0.666667	7.43165e-06	0	2	0	1	3
Tolypothrix	Bacteria;Terrabacteria group;Cyanobacteriota/Melainabacteria group;Cyanobacteriota;Cyanophyceae;Nostocales;Tolypothrichaceae;Tolypothrix		3				3.41261			3	3.41261	0	0	7.43165e-06	0	2	0	2	4
Colwellia	Bacteria;Pseudomonadota;Gammaproteobacteria;Alteromonadales;Colwelliaceae;Colwellia		3		3		3.41261		3.41261	3	3.41261	0	0	7.43165e-06	0	2	0	1	3
Lentisphaera	Bacteria;PVC group;Lentisphaerota;Lentisphaeria;Lentisphaerales;Lentisphaeraceae;Lentisphaera		3				3.41261			3	3.41261	0	0	7.43165e-06	0	2	0	2	4
Zymobacter	Bacteria;Pseudomonadota;Gammaproteobacteria;Oceanospirillales;Halomonadaceae;Zymobacter group;Zymobacter			3				3.41261		3	3.41261	0	0	7.43165e-06	0	2	0	2	4
Desulfohalobium	Bacteria;Thermodesulfobacteriota;Desulfovibrionia;Desulfovibrionales;Desulfohalobiaceae;Desulfohalobium				3				3.41261	3	3.41261	0	0	7.43165e-06	0	2	0	2	4
Aestuariispira	Bacteria;Pseudomonadota;Alphaproteobacteria;Rhodospirillales;Kiloniellaceae;Aestuariispira		3				3.41261			3	3.41261	0	0	7.43165e-06	0	2	0	2	4
Oceanihabitans	Bacteria;FCB group;Bacteroidota/Chlorobiota group;Bacteroidota;Flavobacteriia;Flavobacteriales;Flavobacteriaceae;Oceanihabitans			3				3.41261		3	3.41261	0	0	7.43165e-06	0	2	0	2	4
Caldalkalibacillus	Bacteria;Terrabacteria group;Bacillota;Bacilli;Bacillales;Bacillaceae;Caldalkalibacillus		3				3.41261			3	3.41261	0	0	7.43165e-06	0	2	0	2	4
Lentinula	Eukaryota;Opisthokonta;Fungi;Dikarya;Basidiomycota;Agaricomycotina;Agaricomycetes;Agaricomycetidae;Agaricales;Marasmiineae;Omphalotaceae;Lentinula				3				3.41261	3	3.41261	0	0	7.43165e-06	0	2	0	2	4
Monoglobus	Bacteria;Terrabacteria group;Bacillota;Clostridia;Eubacteriales;Oscillospiraceae;Monoglobus		3				3.41261			3	3.41261	0	0	7.43165e-06	0	2	0	2	4
Skermania	Bacteria;Terrabacteria group;Actinomycetota;Actinomycetes;Mycobacteriales;Gordoniaceae;Skermania		3				3.41261			3	3.41261	0	0	7.43165e-06	0	2	0	2	4
Candidatus Nitrosacidococcus	Bacteria;Pseudomonadota;Gammaproteobacteria;Chromatiales;Chromatiaceae;Candidatus Nitrosacidococcus		3				3.41261			3	3.41261	0	0	7.43165e-06	0	2	0	2	4
Pseudoleptotrichia	Bacteria;Fusobacteriota;Fusobacteriia;Fusobacteriales;Leptotrichiaceae;Pseudoleptotrichia		3				3.41261			3	3.41261	0	0	7.43165e-06	0	2	0	2	4
Methylobacter	Bacteria;Pseudomonadota;Gammaproteobacteria;Methylococcales;Methylococcaceae;Methylobacter		3				3.41261			3	3.41261	0	0	7.43165e-06	0	2	0	2	4
Pontivivens	Bacteria;Pseudomonadota;Alphaproteobacteria;Rhodobacterales;Paracoccaceae;Pontivivens		3				3.41261			3	3.41261	0	0	7.43165e-06	0	2	0	2	4
Echinicola	Bacteria;FCB group;Bacteroidota/Chlorobiota group;Bacteroidota;Cytophagia;Cytophagales;Cyclobacteriaceae;Echinicola		3	3			3.41261	3.41261		3	3.41261	0	0	7.43165e-06	0	2	0	1	3
Terrihabitans	Bacteria;Pseudomonadota;Alphaproteobacteria;Hyphomicrobiales;Hyphomicrobiales incertae sedis;Terrihabitans		3				3.41261			3	3.41261	0	0	7.43165e-06	0	2	0	2	4
Ignicoccus	Archaea;TACK group;Thermoproteota;Thermoprotei;Desulfurococcales;Desulfurococcaceae;Ignicoccus		3	3			3.41261	3.41261		3	3.41261	0	0	7.43165e-06	0	2	0	1	3
Candidatus Portiera	Bacteria;Pseudomonadota;Gammaproteobacteria;Oceanospirillales;Halomonadaceae;Zymobacter group;Candidatus Portiera		4	2			4.55015	2.27508		3	3.41261	1.13754	0.333333	7.43165e-06	0	2	0	1	3
Aurantimonas	Bacteria;Pseudomonadota;Alphaproteobacteria;Hyphomicrobiales;Aurantimonadaceae;Aurantimonas		3				3.41261			3	3.41261	0	0	7.43165e-06	0	2	0	2	4
Candidatus Prometheoarchaeum	Archaea;Asgard group;Candidatus Lokiarchaeota;Candidatus Lokiarchaeia;Candidatus Prometheoarchaeales;Candidatus Prometheoarchaeaceae;Candidatus Prometheoarchaeum		3				3.41261			3	3.41261	0	0	7.43165e-06	0	2	0	2	4
Parlovirus	Viruses;Duplodnaviria;Heunggongvirae;Uroviricota;Caudoviricetes;Parlovirus		3				3.41261			3	3.41261	0	0	7.43165e-06	0	2	0	2	4
Xylaria	Eukaryota;Opisthokonta;Fungi;Dikarya;Ascomycota;saccharomyceta;Pezizomycotina;leotiomyceta;sordariomyceta;Sordariomycetes;Xylariomycetidae;Xylariales;Xylariaceae;Xylaria				3				3.41261	3	3.41261	0	0	7.43165e-06	0	2	0	2	4
Neptunevirus	Viruses;Duplodnaviria;Heunggongvirae;Uroviricota;Caudoviricetes;Kyanoviridae;Neptunevirus		3				3.41261			3	3.41261	0	0	7.43165e-06	0	2	0	2	4
Owenweeksia	Bacteria;FCB group;Bacteroidota/Chlorobiota group;Bacteroidota;Flavobacteriia;Flavobacteriales;Schleiferiaceae;Owenweeksia		3	3			3.41261	3.41261		3	3.41261	0	0	7.43165e-06	0	2	0	1	3
Scandinavium	Bacteria;Pseudomonadota;Gammaproteobacteria;Enterobacterales;Enterobacteriaceae;Scandinavium		3	3			3.41261	3.41261		3	3.41261	0	0	7.43165e-06	0	2	0	1	3
Acetohalobium	Bacteria;Terrabacteria group;Bacillota;Clostridia;Halanaerobiales;Halobacteroidaceae;Acetohalobium			1	4			1.13754	4.55015	2.5	2.84384	1.70631	0.6	6.19304e-06	0	2	0	1	3
Salinivibrio	Bacteria;Pseudomonadota;Gammaproteobacteria;Vibrionales;Vibrionaceae;Salinivibrio		3	2			3.41261	2.27508		2.5	2.84384	0.568769	0.2	6.19304e-06	0	2	0	1	3
Petrocella	Bacteria;Terrabacteria group;Bacillota;Clostridia;Eubacteriales;Vallitaleaceae;Petrocella		3	2			3.41261	2.27508		2.5	2.84384	0.568769	0.2	6.19304e-06	0	2	0	1	3
Furfurilactobacillus	Bacteria;Terrabacteria group;Bacillota;Bacilli;Lactobacillales;Lactobacillaceae;Furfurilactobacillus		3	2			3.41261	2.27508		2.5	2.84384	0.568769	0.2	6.19304e-06	0	2	0	1	3
Methylocaldum	Bacteria;Pseudomonadota;Gammaproteobacteria;Methylococcales;Methylococcaceae;Methylocaldum		2	3			2.27508	3.41261		2.5	2.84384	0.568769	0.2	6.19304e-06	0	2	0	1	3
Thermoleptolyngbya	Bacteria;Terrabacteria group;Cyanobacteriota/Melainabacteria group;Cyanobacteriota;Cyanophyceae;Oculatellales;Oculatellaceae;Thermoleptolyngbya		4	1			4.55015	1.13754		2.5	2.84384	1.70631	0.6	6.19304e-06	0	2	0	1	3
Spongiibacter	Bacteria;Pseudomonadota;Gammaproteobacteria;Cellvibrionales;Spongiibacteraceae;Spongiibacter		1		4		1.13754		4.55015	2.5	2.84384	1.70631	0.6	6.19304e-06	0	2	0	1	3
Pragia	Bacteria;Pseudomonadota;Gammaproteobacteria;Enterobacterales;Budviciaceae;Pragia		1		4		1.13754		4.55015	2.5	2.84384	1.70631	0.6	6.19304e-06	0	2	0	1	3
Citrifermentans	Bacteria;Thermodesulfobacteriota;Desulfuromonadia;Geobacterales;Geobacteraceae;Citrifermentans		1	4			1.13754	4.55015		2.5	2.84384	1.70631	0.6	6.19304e-06	0	2	0	1	3
Salimicrobium	Bacteria;Terrabacteria group;Bacillota;Bacilli;Bacillales;Bacillaceae;Salimicrobium		3	2			3.41261	2.27508		2.5	2.84384	0.568769	0.2	6.19304e-06	0	2	0	1	3
Candidatus Amoebophilus	Bacteria;FCB group;Bacteroidota/Chlorobiota group;Bacteroidota;Cytophagia;Cytophagales;Amoebophilaceae;Candidatus Amoebophilus		1	2	4		1.13754	2.27508	4.55015	2.33333	2.65425	1.41876	0.534522	5.78017e-06	0	2	0	0	2
Aliarcobacter	Bacteria;Campylobacterota;Epsilonproteobacteria;Campylobacterales;Arcobacteraceae;Aliarcobacter		3	1	3		3.41261	1.13754	3.41261	2.33333	2.65425	1.07248	0.404061	5.78017e-06	0	2	0	0	2
Pseudothermotoga	Bacteria;Thermotogota;Thermotogae;Thermotogales;Thermotogaceae;Pseudothermotoga		2	3	2		2.27508	3.41261	2.27508	2.33333	2.65425	0.53624	0.202031	5.78017e-06	0	2	0	0	2
Atopobium	Bacteria;Terrabacteria group;Actinomycetota;Coriobacteriia;Coriobacteriales;Atopobiaceae;Atopobium		7	0	0		7.96276	0	0	2.33333	2.65425	3.75368	1.41421	5.78017e-06	1	2	0	0	3
Filifactor	Bacteria;Terrabacteria group;Bacillota;Clostridia;Eubacteriales;Peptostreptococcaceae;Filifactor		4	2	1		4.55015	2.27508	1.13754	2.33333	2.65425	1.41876	0.534522	5.78017e-06	0	2	0	0	2
Candidatus Ishikawaella	Bacteria;Pseudomonadota;Gammaproteobacteria;Enterobacterales;Enterobacteriaceae;Candidatus Ishikawaella		3	3	1		3.41261	3.41261	1.13754	2.33333	2.65425	1.07248	0.404061	5.78017e-06	0	2	0	0	2
Thermodesulfobacterium	Bacteria;Thermodesulfobacteriota;Thermodesulfobacteria;Thermodesulfobacteriales;Thermodesulfobacteriaceae;Thermodesulfobacterium		3	1			3.41261	1.13754		2	2.27508	1.13754	0.5	4.95443e-06	0	2	0	1	3
Aequoribacter	Bacteria;Pseudomonadota;Gammaproteobacteria;Cellvibrionales;Halieaceae;Aequoribacter			2				2.27508		2	2.27508	0	0	4.95443e-06	0	2	0	2	4
Zhaonella	Bacteria;Terrabacteria group;Bacillota;Clostridia;Moorellales;Zhaonellaceae;Zhaonella		2				2.27508			2	2.27508	0	0	4.95443e-06	0	2	0	2	4
Caldichromatium	Bacteria;Pseudomonadota;Gammaproteobacteria;Chromatiales;Chromatiaceae;Caldichromatium		2	2			2.27508	2.27508		2	2.27508	0	0	4.95443e-06	0	2	0	1	3
Paecilomyces	Eukaryota;Opisthokonta;Fungi;Dikarya;Ascomycota;saccharomyceta;Pezizomycotina;leotiomyceta;Eurotiomycetes;Eurotiomycetidae;Eurotiales;Thermoascaceae;Paecilomyces				2				2.27508	2	2.27508	0	0	4.95443e-06	0	2	0	2	4
Enterospora	Eukaryota;Opisthokonta;Fungi;Fungi incertae sedis;Microsporidia;Apansporoblastina;Enterocytozoonidae;Enterospora			2				2.27508		2	2.27508	0	0	4.95443e-06	0	2	0	2	4
Amphibacillus	Bacteria;Terrabacteria group;Bacillota;Bacilli;Bacillales;Bacillaceae;Amphibacillus			2				2.27508		2	2.27508	0	0	4.95443e-06	0	2	0	2	4
Chania	Bacteria;Pseudomonadota;Gammaproteobacteria;Enterobacterales;Yersiniaceae;Chania		2				2.27508			2	2.27508	0	0	4.95443e-06	0	2	0	2	4
Candidatus Uabimicrobium	Bacteria;PVC group;Planctomycetota;Candidatus Uabimicrobiia;Candidatus Uabimicrobiales;Candidatus Uabimicrobiaceae;Candidatus Uabimicrobium		2				2.27508			2	2.27508	0	0	4.95443e-06	0	2	0	2	4
Parasaccharibacter	Bacteria;Pseudomonadota;Alphaproteobacteria;Rhodospirillales;Acetobacteraceae;Parasaccharibacter			2				2.27508		2	2.27508	0	0	4.95443e-06	0	2	0	2	4
Dichelobacter	Bacteria;Pseudomonadota;Gammaproteobacteria;Cardiobacteriales;Cardiobacteriaceae;Dichelobacter			3	1			3.41261	1.13754	2	2.27508	1.13754	0.5	4.95443e-06	0	2	0	1	3
Salinarchaeum	Archaea;Euryarchaeota;Stenosarchaea group;Halobacteria;Halobacteriales;Natronoarchaeaceae;Salinarchaeum		2	2			2.27508	2.27508		2	2.27508	0	0	4.95443e-06	0	2	0	1	3
Tetrahymena	Eukaryota;Sar;Alveolata;Ciliophora;Intramacronucleata;Oligohymenophorea;Hymenostomatida;Tetrahymenina;Tetrahymenidae;Tetrahymena				2				2.27508	2	2.27508	0	0	4.95443e-06	0	2	0	2	4
Permianibacter	Bacteria;Pseudomonadota;Gammaproteobacteria;Pseudomonadales;Pseudomonadaceae;Permianibacter		3	1			3.41261	1.13754		2	2.27508	1.13754	0.5	4.95443e-06	0	2	0	1	3
Maliibacterium	Bacteria;Terrabacteria group;Bacillota;Clostridia;Eubacteriales;Maliibacteriaceae;Maliibacterium		2				2.27508			2	2.27508	0	0	4.95443e-06	0	2	0	2	4
Candidatus Cloacimonas	Bacteria;FCB group;Candidatus Cloacimonadota;Candidatus Cloacimonadia;Candidatus Cloacimonadales;Candidatus Cloacimonadaceae;Candidatus Cloacimonas		1	3	2		1.13754	3.41261	2.27508	2	2.27508	0.928796	0.408248	4.95443e-06	0	2	0	0	2
Ectothiorhodosinus	Bacteria;Pseudomonadota;Gammaproteobacteria;Chromatiales;Ectothiorhodospiraceae;Ectothiorhodosinus		2				2.27508			2	2.27508	0	0	4.95443e-06	0	2	0	2	4
Ponticoccus	Bacteria;Pseudomonadota;Alphaproteobacteria;Rhodobacterales;Roseobacteraceae;Ponticoccus		2				2.27508			2	2.27508	0	0	4.95443e-06	0	2	0	2	4
Ignatzschineria	Bacteria;Pseudomonadota;Gammaproteobacteria;Cardiobacteriales;Ignatzschineriaceae;Ignatzschineria		2				2.27508			2	2.27508	0	0	4.95443e-06	0	2	0	2	4
Glaciecola	Bacteria;Pseudomonadota;Gammaproteobacteria;Alteromonadales;Alteromonadaceae;Glaciecola		1	4	1		1.13754	4.55015	1.13754	2	2.27508	1.60872	0.707107	4.95443e-06	0	2	0	0	2
Oceanobacillus	Bacteria;Terrabacteria group;Bacillota;Bacilli;Bacillales;Bacillaceae;Oceanobacillus		2				2.27508			2	2.27508	0	0	4.95443e-06	0	2	0	2	4
Sodaliphilus	Bacteria;FCB group;Bacteroidota/Chlorobiota group;Bacteroidota;Bacteroidia;Bacteroidales;Muribaculaceae;Sodaliphilus			2				2.27508		2	2.27508	0	0	4.95443e-06	0	2	0	2	4
Sulfuricaulis	Bacteria;Pseudomonadota;Gammaproteobacteria;Acidiferrobacterales;Acidiferrobacteraceae;Sulfuricaulis		2				2.27508			2	2.27508	0	0	4.95443e-06	0	2	0	2	4
Leptothermofonsia	Bacteria;Terrabacteria group;Cyanobacteriota/Melainabacteria group;Cyanobacteriota;Cyanophyceae;Leptolyngbyales;Leptolyngbyaceae;Leptothermofonsia		2				2.27508			2	2.27508	0	0	4.95443e-06	0	2	0	2	4
Denitrificimonas	Bacteria;Pseudomonadota;Gammaproteobacteria;Pseudomonadales;Pseudomonadaceae;Denitrificimonas		2				2.27508			2	2.27508	0	0	4.95443e-06	0	2	0	2	4
Saccharophagus	Bacteria;Pseudomonadota;Gammaproteobacteria;Cellvibrionales;Cellvibrionaceae;Saccharophagus			2				2.27508		2	2.27508	0	0	4.95443e-06	0	2	0	2	4
Candidatus Vesicomyosocius	Bacteria;Pseudomonadota;Gammaproteobacteria;Gammaproteobacteria incertae sedis;sulfur-oxidizing symbionts;Candidatus Vesicomyosocius		2				2.27508			2	2.27508	0	0	4.95443e-06	0	2	0	2	4
Eneladusvirus	Viruses;Duplodnaviria;Heunggongvirae;Uroviricota;Caudoviricetes;Eneladusvirus		2				2.27508			2	2.27508	0	0	4.95443e-06	0	2	0	2	4
Paracrocinitomix	Bacteria;FCB group;Bacteroidota/Chlorobiota group;Bacteroidota;Flavobacteriia;Flavobacteriales;Crocinitomicaceae;Paracrocinitomix		2				2.27508			2	2.27508	0	0	4.95443e-06	0	2	0	2	4
Dehalobacterium	Bacteria;Terrabacteria group;Bacillota;Clostridia;Eubacteriales;Peptococcaceae;Dehalobacterium		2	2			2.27508	2.27508		2	2.27508	0	0	4.95443e-06	0	2	0	1	3
Aquisalinus	Bacteria;Pseudomonadota;Alphaproteobacteria;Parvularculales;Parvularculaceae;Aquisalinus		2				2.27508			2	2.27508	0	0	4.95443e-06	0	2	0	2	4
Miniphocaeibacter	Bacteria;Terrabacteria group;Bacillota;Tissierellia;Tissierellales;Peptoniphilaceae;Miniphocaeibacter		2				2.27508			2	2.27508	0	0	4.95443e-06	0	2	0	2	4
Aliamphritea	Bacteria;Pseudomonadota;Gammaproteobacteria;Oceanospirillales;Oceanospirillaceae;Aliamphritea		2				2.27508			2	2.27508	0	0	4.95443e-06	0	2	0	2	4
Mesoplasma	Bacteria;Terrabacteria group;Mycoplasmatota;Mollicutes;Entomoplasmatales;Entomoplasmataceae;Mesoplasma			2				2.27508		2	2.27508	0	0	4.95443e-06	0	2	0	2	4
Uruburuella	Bacteria;Pseudomonadota;Betaproteobacteria;Neisseriales;Neisseriaceae;Uruburuella		2				2.27508			2	2.27508	0	0	4.95443e-06	0	2	0	2	4
Halobiforma	Archaea;Euryarchaeota;Stenosarchaea group;Halobacteria;Natrialbales;Natrialbaceae;Halobiforma		2				2.27508			2	2.27508	0	0	4.95443e-06	0	2	0	2	4
Gordonibacter	Bacteria;Terrabacteria group;Actinomycetota;Coriobacteriia;Eggerthellales;Eggerthellaceae;Gordonibacter		2				2.27508			2	2.27508	0	0	4.95443e-06	0	2	0	2	4
Candidatus Syntrophocurvum	Bacteria;Terrabacteria group;Bacillota;Clostridia;Eubacteriales;Syntrophomonadaceae;Candidatus Syntrophocurvum			2				2.27508		2	2.27508	0	0	4.95443e-06	0	2	0	2	4
Sulfurovum	Bacteria;Campylobacterota;Epsilonproteobacteria;Campylobacterales;Sulfurovaceae;Sulfurovum			2				2.27508		2	2.27508	0	0	4.95443e-06	0	2	0	2	4
Natronosalvus	Archaea;Euryarchaeota;Stenosarchaea group;Halobacteria;Natrialbales;Natrialbaceae;Natronosalvus		2				2.27508			2	2.27508	0	0	4.95443e-06	0	2	0	2	4
Abyssibius	Bacteria;Pseudomonadota;Alphaproteobacteria;Rhodobacterales;Paracoccaceae;Abyssibius		2				2.27508			2	2.27508	0	0	4.95443e-06	0	2	0	2	4
Lacimicrobium	Bacteria;Pseudomonadota;Gammaproteobacteria;Alteromonadales;Alteromonadaceae;Lacimicrobium		2				2.27508			2	2.27508	0	0	4.95443e-06	0	2	0	2	4
Natranaerofaba	Bacteria;Terrabacteria group;Bacillota;Clostridia;Natranaerobiales;Natranaerofabaceae;Natranaerofaba		2				2.27508			2	2.27508	0	0	4.95443e-06	0	2	0	2	4
Anoxybacter	Bacteria;Terrabacteria group;Bacillota;Clostridia;Halanaerobiales;Halanaerobiales incertae sedis;Anoxybacter		2				2.27508			2	2.27508	0	0	4.95443e-06	0	2	0	2	4
Peterkaempfera	Bacteria;Terrabacteria group;Actinomycetota;Actinomycetes;Kitasatosporales;Streptomycetaceae;Peterkaempfera		2				2.27508			2	2.27508	0	0	4.95443e-06	0	2	0	2	4
Truncatella	Eukaryota;Opisthokonta;Fungi;Dikarya;Ascomycota;saccharomyceta;Pezizomycotina;leotiomyceta;sordariomyceta;Sordariomycetes;Xylariomycetidae;Xylariales;Sporocadaceae;Truncatella				2				2.27508	2	2.27508	0	0	4.95443e-06	0	2	0	2	4
Iocasia	Bacteria;Terrabacteria group;Bacillota;Clostridia;Halanaerobiales;Halanaerobiaceae;Iocasia		2				2.27508			2	2.27508	0	0	4.95443e-06	0	2	0	2	4
Heterostelium	Eukaryota;Amoebozoa;Evosea;Eumycetozoa;Dictyostelia;Acytosteliales;Acytosteliaceae;Heterostelium				2				2.27508	2	2.27508	0	0	4.95443e-06	0	2	0	2	4
Schizophyllum	Eukaryota;Opisthokonta;Fungi;Dikarya;Basidiomycota;Agaricomycotina;Agaricomycetes;Agaricomycetidae;Agaricales;Schizophyllineae;Schizophyllaceae;Schizophyllum				2				2.27508	2	2.27508	0	0	4.95443e-06	0	2	0	2	4
Rhizophagus	Eukaryota;Opisthokonta;Fungi;Fungi incertae sedis;Mucoromycota;Glomeromycotina;Glomeromycetes;Glomerales;Glomeraceae;Rhizophagus			2				2.27508		2	2.27508	0	0	4.95443e-06	0	2	0	2	4
Candidatus Sulfidibacterium	Bacteria;FCB group;Bacteroidota/Chlorobiota group;Bacteroidota;Bacteroidetes incertae sedis;Candidatus Sulfidibacteriales;Candidatus Sulfidibacterium		2				2.27508			2	2.27508	0	0	4.95443e-06	0	2	0	2	4
Thalassolituus	Bacteria;Pseudomonadota;Gammaproteobacteria;Oceanospirillales;Oceanospirillaceae;Thalassolituus				2				2.27508	2	2.27508	0	0	4.95443e-06	0	2	0	2	4
Paracholeplasma	Bacteria;Terrabacteria group;Mycoplasmatota;Mollicutes;Acholeplasmatales;Acholeplasmataceae;Paracholeplasma		3	1	1		3.41261	1.13754	1.13754	1.66667	1.8959	1.07248	0.565685	4.1287e-06	0	2	0	0	2
Persephonella	Bacteria;Aquificota;Aquificae;Aquificales;Hydrogenothermaceae;Persephonella		1	1	3		1.13754	1.13754	3.41261	1.66667	1.8959	1.07248	0.565685	4.1287e-06	0	2	0	0	2
Piscirickettsia	Bacteria;Pseudomonadota;Gammaproteobacteria;Thiotrichales;Piscirickettsiaceae;Piscirickettsia		1	3	1		1.13754	3.41261	1.13754	1.66667	1.8959	1.07248	0.565685	4.1287e-06	0	2	0	0	2
Melissococcus	Bacteria;Terrabacteria group;Bacillota;Bacilli;Lactobacillales;Enterococcaceae;Melissococcus			1	2			1.13754	2.27508	1.5	1.70631	0.568769	0.333333	3.71583e-06	0	2	0	1	3
Otariodibacter	Bacteria;Pseudomonadota;Gammaproteobacteria;Pasteurellales;Pasteurellaceae;Otariodibacter		1	2			1.13754	2.27508		1.5	1.70631	0.568769	0.333333	3.71583e-06	0	2	0	1	3
Gibbsiella	Bacteria;Pseudomonadota;Gammaproteobacteria;Enterobacterales;Yersiniaceae;Gibbsiella		1	2			1.13754	2.27508		1.5	1.70631	0.568769	0.333333	3.71583e-06	0	2	0	1	3
Aminomonas	Bacteria;Synergistota;Synergistia;Synergistales;Synergistaceae;Aminomonas		2	1			2.27508	1.13754		1.5	1.70631	0.568769	0.333333	3.71583e-06	0	2	0	1	3
Thomasclavelia	Bacteria;Terrabacteria group;Bacillota;Erysipelotrichia;Erysipelotrichales;Coprobacillaceae;Thomasclavelia		2	1			2.27508	1.13754		1.5	1.70631	0.568769	0.333333	3.71583e-06	0	2	0	1	3
Proteiniphilum	Bacteria;FCB group;Bacteroidota/Chlorobiota group;Bacteroidota;Bacteroidia;Bacteroidales;Dysgonomonadaceae;Proteiniphilum		1	2			1.13754	2.27508		1.5	1.70631	0.568769	0.333333	3.71583e-06	0	2	0	1	3
Parascardovia	Bacteria;Terrabacteria group;Actinomycetota;Actinomycetes;Bifidobacteriales;Bifidobacteriaceae;Parascardovia		2		1		2.27508		1.13754	1.5	1.70631	0.568769	0.333333	3.71583e-06	0	2	0	1	3
Aminobacterium	Bacteria;Synergistota;Synergistia;Synergistales;Aminobacteriaceae;Aminobacterium		2	1			2.27508	1.13754		1.5	1.70631	0.568769	0.333333	3.71583e-06	0	2	0	1	3
Candidatus Deianiraea	Bacteria;Pseudomonadota;Alphaproteobacteria;Rickettsiales;Candidatus Deianiraeaceae;Candidatus Deianiraea		2	1			2.27508	1.13754		1.5	1.70631	0.568769	0.333333	3.71583e-06	0	2	0	1	3
Salaquimonas	Bacteria;Pseudomonadota;Alphaproteobacteria;Hyphomicrobiales;Phyllobacteriaceae;Salaquimonas		1	2			1.13754	2.27508		1.5	1.70631	0.568769	0.333333	3.71583e-06	0	2	0	1	3
Protofrankia	Bacteria;Terrabacteria group;Actinomycetota;Actinomycetes;Frankiales;Frankiaceae;Protofrankia		2	1			2.27508	1.13754		1.5	1.70631	0.568769	0.333333	3.71583e-06	0	2	0	1	3
Olleya	Bacteria;FCB group;Bacteroidota/Chlorobiota group;Bacteroidota;Flavobacteriia;Flavobacteriales;Flavobacteriaceae;Olleya		2	1			2.27508	1.13754		1.5	1.70631	0.568769	0.333333	3.71583e-06	0	2	0	1	3
Mariniblastus	Bacteria;PVC group;Planctomycetota;Planctomycetia;Pirellulales;Pirellulaceae;Mariniblastus		2	1			2.27508	1.13754		1.5	1.70631	0.568769	0.333333	3.71583e-06	0	2	0	1	3
Thiomicrospira	Bacteria;Pseudomonadota;Gammaproteobacteria;Thiotrichales;Piscirickettsiaceae;Thiomicrospira		1		2		1.13754		2.27508	1.5	1.70631	0.568769	0.333333	3.71583e-06	0	2	0	1	3
Candidatus Bipolaricaulis	Bacteria;Bacteria incertae sedis;Bacteria candidate phyla;Candidatus Bipolaricaulota;Candidatus Bipolaricaulis		2	1			2.27508	1.13754		1.5	1.70631	0.568769	0.333333	3.71583e-06	0	2	0	1	3
Bermanella	Bacteria;Pseudomonadota;Gammaproteobacteria;Oceanospirillales;Oceanospirillaceae;Bermanella		2	1			2.27508	1.13754		1.5	1.70631	0.568769	0.333333	3.71583e-06	0	2	0	1	3
Terribacillus	Bacteria;Terrabacteria group;Bacillota;Bacilli;Bacillales;Bacillaceae;Terribacillus			1	2			1.13754	2.27508	1.5	1.70631	0.568769	0.333333	3.71583e-06	0	2	0	1	3
Oleiphilus	Bacteria;Pseudomonadota;Gammaproteobacteria;Oceanospirillales;Oleiphilaceae;Oleiphilus		1	2			1.13754	2.27508		1.5	1.70631	0.568769	0.333333	3.71583e-06	0	2	0	1	3
Poriferisphaera	Bacteria;PVC group;Planctomycetota;Phycisphaerae;Phycisphaerales;Phycisphaeraceae;Poriferisphaera		1	2			1.13754	2.27508		1.5	1.70631	0.568769	0.333333	3.71583e-06	0	2	0	1	3
Grimontia	Bacteria;Pseudomonadota;Gammaproteobacteria;Vibrionales;Vibrionaceae;Grimontia		1		2		1.13754		2.27508	1.5	1.70631	0.568769	0.333333	3.71583e-06	0	2	0	1	3
Cloacibacillus	Bacteria;Synergistota;Synergistia;Synergistales;Synergistaceae;Cloacibacillus		2	1	1		2.27508	1.13754	1.13754	1.33333	1.51672	0.53624	0.353553	3.30296e-06	0	2	0	0	2
Stratiformator	Bacteria;PVC group;Planctomycetota;Planctomycetia;Planctomycetales;Planctomycetaceae;Stratiformator			1				1.13754		1	1.13754	0	0	2.47722e-06	0	2	0	2	4
Caproicibacter	Bacteria;Terrabacteria group;Bacillota;Clostridia;Eubacteriales;Oscillospiraceae;Caproicibacter		1				1.13754			1	1.13754	0	0	2.47722e-06	0	2	0	2	4
Brachyspira	Bacteria;Spirochaetota;Spirochaetia;Brachyspirales;Brachyspiraceae;Brachyspira		1				1.13754			1	1.13754	0	0	2.47722e-06	0	2	0	2	4
Longibaculum	Bacteria;Terrabacteria group;Bacillota;Erysipelotrichia;Erysipelotrichales;Coprobacillaceae;Longibaculum			1				1.13754		1	1.13754	0	0	2.47722e-06	0	2	0	2	4
Nodularia	Bacteria;Terrabacteria group;Cyanobacteriota/Melainabacteria group;Cyanobacteriota;Cyanophyceae;Nostocales;Aphanizomenonaceae;Nodularia		1				1.13754			1	1.13754	0	0	2.47722e-06	0	2	0	2	4
Marinilactibacillus	Bacteria;Terrabacteria group;Bacillota;Bacilli;Lactobacillales;Carnobacteriaceae;Marinilactibacillus		1				1.13754			1	1.13754	0	0	2.47722e-06	0	2	0	2	4
Persicobacter	Bacteria;FCB group;Bacteroidota/Chlorobiota group;Bacteroidota;Cytophagia;Cytophagales;Persicobacteraceae;Persicobacter				1				1.13754	1	1.13754	0	0	2.47722e-06	0	2	0	2	4
Natronosporangium	Bacteria;Terrabacteria group;Actinomycetota;Actinomycetes;Micromonosporales;Micromonosporaceae;Natronosporangium		1				1.13754			1	1.13754	0	0	2.47722e-06	0	2	0	2	4
Candidatus Comchoanobacter	Bacteria;Pseudomonadota;Gammaproteobacteria;Candidatus Comchoanobacterales;Candidatus Comchoanobacteraceae;Candidatus Comchoanobacter		1				1.13754			1	1.13754	0	0	2.47722e-06	0	2	0	2	4
Thiospirochaeta	Bacteria;Spirochaetota;Spirochaetia;Spirochaetales;Spirochaetaceae;Thiospirochaeta			1				1.13754		1	1.13754	0	0	2.47722e-06	0	2	0	2	4
Rhodocaloribacter	Bacteria;FCB group;Bacteroidota/Chlorobiota group;Rhodothermota;Rhodothermia;Rhodothermales;Rhodothermaceae;Rhodocaloribacter		1				1.13754			1	1.13754	0	0	2.47722e-06	0	2	0	2	4
Bizionia	Bacteria;FCB group;Bacteroidota/Chlorobiota group;Bacteroidota;Flavobacteriia;Flavobacteriales;Flavobacteriaceae;Bizionia		1				1.13754			1	1.13754	0	0	2.47722e-06	0	2	0	2	4
Catenovulum	Bacteria;Pseudomonadota;Gammaproteobacteria;Alteromonadales;Alteromonadaceae;Catenovulum			1				1.13754		1	1.13754	0	0	2.47722e-06	0	2	0	2	4
Parasphingorhabdus	Bacteria;Pseudomonadota;Alphaproteobacteria;Sphingomonadales;Sphingomonadaceae;Parasphingorhabdus		1				1.13754			1	1.13754	0	0	2.47722e-06	0	2	0	2	4
Geosporobacter	Bacteria;Terrabacteria group;Bacillota;Clostridia;Eubacteriales;Clostridiaceae;Geosporobacter				1				1.13754	1	1.13754	0	0	2.47722e-06	0	2	0	2	4
Gilvimarinus	Bacteria;Pseudomonadota;Gammaproteobacteria;Cellvibrionales;Cellvibrionaceae;Gilvimarinus		1				1.13754			1	1.13754	0	0	2.47722e-06	0	2	0	2	4
Anabaenopsis	Bacteria;Terrabacteria group;Cyanobacteriota/Melainabacteria group;Cyanobacteriota;Cyanophyceae;Nostocales;Aphanizomenonaceae;Anabaenopsis		1				1.13754			1	1.13754	0	0	2.47722e-06	0	2	0	2	4
Candidatus Phaeomarinobacter	Bacteria;Pseudomonadota;Alphaproteobacteria;Hyphomicrobiales;Parvibaculaceae;Candidatus Phaeomarinobacter			1				1.13754		1	1.13754	0	0	2.47722e-06	0	2	0	2	4
Chromera	Eukaryota;Sar;Alveolata;Colpodellida;Chromeraceae;Chromera			1				1.13754		1	1.13754	0	0	2.47722e-06	0	2	0	2	4
Thermosediminibacter	Bacteria;Terrabacteria group;Bacillota;Clostridia;Thermosediminibacterales;Thermosediminibacteraceae;Thermosediminibacter			1	1			1.13754	1.13754	1	1.13754	0	0	2.47722e-06	0	2	0	1	3
Desulfurivibrio	Bacteria;Thermodesulfobacteriota;Desulfobulbia;Desulfobulbales;Desulfobulbaceae;Desulfurivibrio			1	1			1.13754	1.13754	1	1.13754	0	0	2.47722e-06	0	2	0	1	3
Phormidium	Bacteria;Terrabacteria group;Cyanobacteriota/Melainabacteria group;Cyanobacteriota;Cyanophyceae;Oscillatoriophycideae;Oscillatoriales;Oscillatoriaceae;Phormidium		1				1.13754			1	1.13754	0	0	2.47722e-06	0	2	0	2	4
Neospora	Eukaryota;Sar;Alveolata;Apicomplexa;Conoidasida;Coccidia;Eucoccidiorida;Eimeriorina;Sarcocystidae;Neospora		1				1.13754			1	1.13754	0	0	2.47722e-06	0	2	0	2	4
Ndongobacter	Bacteria;Terrabacteria group;Bacillota;Bacillota sensu stricto incertae sedis;Ndongobacter		1	1			1.13754	1.13754		1	1.13754	0	0	2.47722e-06	0	2	0	1	3
Gallionella	Bacteria;Pseudomonadota;Betaproteobacteria;Nitrosomonadales;Gallionellaceae;Gallionella				1				1.13754	1	1.13754	0	0	2.47722e-06	0	2	0	2	4
Persicimonas	Bacteria;delta/epsilon subdivisions;Deltaproteobacteria;Bradymonadales;Bradymonadaceae;Persicimonas		1				1.13754			1	1.13754	0	0	2.47722e-06	0	2	0	2	4
Vespertiliibacter	Bacteria;Pseudomonadota;Gammaproteobacteria;Pasteurellales;Pasteurellaceae;Vespertiliibacter		1				1.13754			1	1.13754	0	0	2.47722e-06	0	2	0	2	4
Allobaculum	Bacteria;Terrabacteria group;Bacillota;Erysipelotrichia;Erysipelotrichales;Erysipelotrichaceae;Allobaculum		1				1.13754			1	1.13754	0	0	2.47722e-06	0	2	0	2	4
Solibaculum	Bacteria;Terrabacteria group;Bacillota;Clostridia;Eubacteriales;Oscillospiraceae;Solibaculum		1				1.13754			1	1.13754	0	0	2.47722e-06	0	2	0	2	4
Pyrenophora	Eukaryota;Opisthokonta;Fungi;Dikarya;Ascomycota;saccharomyceta;Pezizomycotina;leotiomyceta;dothideomyceta;Dothideomycetes;Pleosporomycetidae;Pleosporales;Pleosporineae;Pleosporaceae;Pyrenophora				1				1.13754	1	1.13754	0	0	2.47722e-06	0	2	0	2	4
Desulfurobacterium	Bacteria;Aquificota;Aquificae;Desulfurobacteriales;Desulfurobacteriaceae;Desulfurobacterium		1				1.13754			1	1.13754	0	0	2.47722e-06	0	2	0	2	4
Syntrophobotulus	Bacteria;Terrabacteria group;Bacillota;Clostridia;Eubacteriales;Desulfitobacteriaceae;Syntrophobotulus			1				1.13754		1	1.13754	0	0	2.47722e-06	0	2	0	2	4
Pseudovibrio	Bacteria;Pseudomonadota;Alphaproteobacteria;Hyphomicrobiales;Stappiaceae;Pseudovibrio		1				1.13754			1	1.13754	0	0	2.47722e-06	0	2	0	2	4
Sporolactobacillus	Bacteria;Terrabacteria group;Bacillota;Bacilli;Bacillales;Sporolactobacillaceae;Sporolactobacillus		1				1.13754			1	1.13754	0	0	2.47722e-06	0	2	0	2	4
Entomospira	Bacteria;Spirochaetota;Spirochaetia;Spirochaetales;Spirochaetaceae;Entomospira		1				1.13754			1	1.13754	0	0	2.47722e-06	0	2	0	2	4
Bronvirus	Viruses;Duplodnaviria;Heunggongvirae;Uroviricota;Caudoviricetes;Vilmaviridae;Lclasvirinae;Bronvirus		1				1.13754			1	1.13754	0	0	2.47722e-06	0	2	0	2	4
Venatoribacter	Bacteria;Pseudomonadota;Gammaproteobacteria;Oceanospirillales;Oceanospirillaceae;Venatoribacter		1				1.13754			1	1.13754	0	0	2.47722e-06	0	2	0	2	4
Zhongshania	Bacteria;Pseudomonadota;Gammaproteobacteria;Cellvibrionales;Spongiibacteraceae;Zhongshania			1	1			1.13754	1.13754	1	1.13754	0	0	2.47722e-06	0	2	0	1	3
Pectinatus	Bacteria;Terrabacteria group;Bacillota;Negativicutes;Selenomonadales;Selenomonadaceae;Pectinatus		1				1.13754			1	1.13754	0	0	2.47722e-06	0	2	0	2	4
Candidatus Purcelliella	Bacteria;Pseudomonadota;Gammaproteobacteria;Enterobacterales;Enterobacteriaceae;Enterobacteriaceae incertae sedis;ant, tsetse, mealybug, aphid, etc. endosymbionts;Candidatus Purcelliella		1				1.13754			1	1.13754	0	0	2.47722e-06	0	2	0	2	4
Peptostreptococcus	Bacteria;Terrabacteria group;Bacillota;Clostridia;Eubacteriales;Peptostreptococcaceae;Peptostreptococcus		1				1.13754			1	1.13754	0	0	2.47722e-06	0	2	0	2	4
Methanoregula	Archaea;Euryarchaeota;Stenosarchaea group;Methanomicrobia;Methanomicrobiales;Methanoregulaceae;Methanoregula		1				1.13754			1	1.13754	0	0	2.47722e-06	0	2	0	2	4
Pelobacter	Bacteria;Thermodesulfobacteriota;Desulfuromonadia;Desulfuromonadales;Desulfuromonadaceae;Pelobacter		1	2	0		1.13754	2.27508	0	1	1.13754	0.928796	0.816497	2.47722e-06	0	2	0	0	2
Podospora	Eukaryota;Opisthokonta;Fungi;Dikarya;Ascomycota;saccharomyceta;Pezizomycotina;leotiomyceta;sordariomyceta;Sordariomycetes;Sordariomycetidae;Sordariales;Podosporaceae;Podospora				1				1.13754	1	1.13754	0	0	2.47722e-06	0	2	0	2	4
Caldithrix	Bacteria;Calditrichota;Calditrichia;Calditrichales;Calditrichaceae;Caldithrix		1				1.13754			1	1.13754	0	0	2.47722e-06	0	2	0	2	4
Cellulophaga	Bacteria;FCB group;Bacteroidota/Chlorobiota group;Bacteroidota;Flavobacteriia;Flavobacteriales;Flavobacteriaceae;Cellulophaga				1				1.13754	1	1.13754	0	0	2.47722e-06	0	2	0	2	4
Anthocerotibacter	Bacteria;Terrabacteria group;Cyanobacteriota/Melainabacteria group;Cyanobacteriota;Cyanophyceae;Gloeobacterales;Anthocerotibacteraceae;Anthocerotibacter		1				1.13754			1	1.13754	0	0	2.47722e-06	0	2	0	2	4
Halanaeroarchaeum	Archaea;Euryarchaeota;Stenosarchaea group;Halobacteria;Halobacteriales;Halobacteriaceae;Halanaeroarchaeum		1	1			1.13754	1.13754		1	1.13754	0	0	2.47722e-06	0	2	0	1	3
Thiosulfativibrio	Bacteria;Pseudomonadota;Gammaproteobacteria;Thiotrichales;Piscirickettsiaceae;Thiosulfativibrio			1				1.13754		1	1.13754	0	0	2.47722e-06	0	2	0	2	4
Erskinevirus	Viruses;Duplodnaviria;Heunggongvirae;Uroviricota;Caudoviricetes;Erskinevirus			1				1.13754		1	1.13754	0	0	2.47722e-06	0	2	0	2	4
Litorilituus	Bacteria;Pseudomonadota;Gammaproteobacteria;Alteromonadales;Colwelliaceae;Litorilituus			1				1.13754		1	1.13754	0	0	2.47722e-06	0	2	0	2	4
Fenollaria	Bacteria;Terrabacteria group;Bacillota;Clostridia;Eubacteriales;Eubacteriales incertae sedis;Fenollaria		1				1.13754			1	1.13754	0	0	2.47722e-06	0	2	0	2	4
Thermovibrio	Bacteria;Aquificota;Aquificae;Desulfurobacteriales;Desulfurobacteriaceae;Thermovibrio			1				1.13754		1	1.13754	0	0	2.47722e-06	0	2	0	2	4
Desulfomicrobium	Bacteria;Thermodesulfobacteriota;Desulfovibrionia;Desulfovibrionales;Desulfomicrobiaceae;Desulfomicrobium		1	1			1.13754	1.13754		1	1.13754	0	0	2.47722e-06	0	2	0	1	3
Thermacetogenium	Bacteria;Terrabacteria group;Bacillota;Clostridia;Thermoanaerobacterales;Thermoanaerobacteraceae;Thermacetogenium		1		1		1.13754		1.13754	1	1.13754	0	0	2.47722e-06	0	2	0	1	3
Lelliottia	Bacteria;Pseudomonadota;Gammaproteobacteria;Enterobacterales;Enterobacteriaceae;Lelliottia		1	1			1.13754	1.13754		1	1.13754	0	0	2.47722e-06	0	2	0	1	3
Neobacillus	Bacteria;Terrabacteria group;Bacillota;Bacilli;Bacillales;Bacillaceae;Neobacillus		1	1			1.13754	1.13754		1	1.13754	0	0	2.47722e-06	0	2	0	1	3
Paeniclostridium	Bacteria;Terrabacteria group;Bacillota;Clostridia;Eubacteriales;Peptostreptococcaceae;Paeniclostridium		1				1.13754			1	1.13754	0	0	2.47722e-06	0	2	0	2	4
Ketobacter	Bacteria;Pseudomonadota;Gammaproteobacteria;Pseudomonadales;Ketobacteraceae;Ketobacter			1				1.13754		1	1.13754	0	0	2.47722e-06	0	2	0	2	4
Desulfoscipio	Bacteria;Terrabacteria group;Bacillota;Clostridia;Eubacteriales;Desulfallaceae;Desulfoscipio		1		1		1.13754		1.13754	1	1.13754	0	0	2.47722e-06	0	2	0	1	3
Raoultibacter	Bacteria;Terrabacteria group;Actinomycetota;Coriobacteriia;Eggerthellales;Eggerthellaceae;Raoultibacter		1				1.13754			1	1.13754	0	0	2.47722e-06	0	2	0	2	4
Magnetospira	Bacteria;Pseudomonadota;Alphaproteobacteria;Rhodospirillales;Thalassospiraceae;Magnetospira			1				1.13754		1	1.13754	0	0	2.47722e-06	0	2	0	2	4
Salinisphaera	Bacteria;Pseudomonadota;Gammaproteobacteria;Salinisphaerales;Salinisphaeraceae;Salinisphaera		1				1.13754			1	1.13754	0	0	2.47722e-06	0	2	0	2	4
Bixzunavirus	Viruses;Duplodnaviria;Heunggongvirae;Uroviricota;Caudoviricetes;Ceeclamvirinae;Bixzunavirus		1				1.13754			1	1.13754	0	0	2.47722e-06	0	2	0	2	4
Candidatus Korarchaeum	Archaea;TACK group;Candidatus Korarchaeota;Candidatus Korarchaeum			1				1.13754		1	1.13754	0	0	2.47722e-06	0	2	0	2	4
Trichlorobacter	Bacteria;Thermodesulfobacteriota;Desulfuromonadia;Geobacterales;Geobacteraceae;Trichlorobacter		1				1.13754			1	1.13754	0	0	2.47722e-06	0	2	0	2	4
Lentilitoribacter	Bacteria;Pseudomonadota;Alphaproteobacteria;Hyphomicrobiales;Phyllobacteriaceae;Lentilitoribacter		1	1			1.13754	1.13754		1	1.13754	0	0	2.47722e-06	0	2	0	1	3
Paradevosia	Bacteria;Pseudomonadota;Alphaproteobacteria;Hyphomicrobiales;Devosiaceae;Paradevosia		1				1.13754			1	1.13754	0	0	2.47722e-06	0	2	0	2	4
Cryptobacterium	Bacteria;Terrabacteria group;Actinomycetota;Coriobacteriia;Eggerthellales;Eggerthellaceae;Cryptobacterium				1				1.13754	1	1.13754	0	0	2.47722e-06	0	2	0	2	4
Halorussus	Archaea;Euryarchaeota;Stenosarchaea group;Halobacteria;Halobacteriales;Haladaptataceae;Halorussus		1				1.13754			1	1.13754	0	0	2.47722e-06	0	2	0	2	4
Peptoclostridium	Bacteria;Terrabacteria group;Bacillota;Clostridia;Eubacteriales;Peptostreptococcaceae;Peptoclostridium				1				1.13754	1	1.13754	0	0	2.47722e-06	0	2	0	2	4
Nautilia	Bacteria;Campylobacterota;Epsilonproteobacteria;Nautiliales;Nautiliaceae;Nautilia				1				1.13754	1	1.13754	0	0	2.47722e-06	0	2	0	2	4
Desulfofundulus	Bacteria;Terrabacteria group;Bacillota;Clostridia;Eubacteriales;Peptococcaceae;Desulfofundulus				1				1.13754	1	1.13754	0	0	2.47722e-06	0	2	0	2	4
Desulfobacula	Bacteria;Thermodesulfobacteriota;Desulfobacteria;Desulfobacterales;Desulfobacteraceae;Desulfobacula				1				1.13754	1	1.13754	0	0	2.47722e-06	0	2	0	2	4
Ectobacillus	Bacteria;Terrabacteria group;Bacillota;Bacilli;Bacillales;Bacillaceae;Ectobacillus		1				1.13754			1	1.13754	0	0	2.47722e-06	0	2	0	2	4
Lodderomyces	Eukaryota;Opisthokonta;Fungi;Dikarya;Ascomycota;saccharomyceta;Saccharomycotina;Saccharomycetes;Saccharomycetales;CUG-Ser1 clade;Debaryomycetaceae;Candida/Lodderomyces clade;Lodderomyces				1				1.13754	1	1.13754	0	0	2.47722e-06	0	2	0	2	4
Aquicella	Bacteria;Pseudomonadota;Gammaproteobacteria;Legionellales;Coxiellaceae;Aquicella		1	1			1.13754	1.13754		1	1.13754	0	0	2.47722e-06	0	2	0	1	3
Allofrancisella	Bacteria;Pseudomonadota;Gammaproteobacteria;Thiotrichales;Francisellaceae;Allofrancisella				1				1.13754	1	1.13754	0	0	2.47722e-06	0	2	0	2	4
Ferrimonas	Bacteria;Pseudomonadota;Gammaproteobacteria;Alteromonadales;Ferrimonadaceae;Ferrimonas		1	1	1		1.13754	1.13754	1.13754	1	1.13754	0	0	2.47722e-06	0	2	0	0	2
Anaeromicropila	Bacteria;Terrabacteria group;Bacillota;Clostridia;Eubacteriales;Lachnospiraceae;Anaeromicropila		1				1.13754			1	1.13754	0	0	2.47722e-06	0	2	0	2	4
Acutalibacter	Bacteria;Terrabacteria group;Bacillota;Clostridia;Eubacteriales;Oscillospiraceae;Acutalibacter		1				1.13754			1	1.13754	0	0	2.47722e-06	0	2	0	2	4
Methanoculleus	Archaea;Euryarchaeota;Stenosarchaea group;Methanomicrobia;Methanomicrobiales;Methanomicrobiaceae;Methanoculleus		1				1.13754			1	1.13754	0	0	2.47722e-06	0	2	0	2	4
Phototrophicus	Bacteria;Terrabacteria group;Chloroflexota;Candidatus Thermofonsia;Phototrophicales;Phototrophicaceae;Phototrophicus		1				1.13754			1	1.13754	0	0	2.47722e-06	0	2	0	2	4
Borreliella	Bacteria;Spirochaetota;Spirochaetia;Spirochaetales;Borreliaceae;Borreliella			1				1.13754		1	1.13754	0	0	2.47722e-06	0	2	0	2	4
Candidatus Evansia	Bacteria;Pseudomonadota;Gammaproteobacteria;Oceanospirillales;Halomonadaceae;Zymobacter group;Candidatus Evansia			1				1.13754		1	1.13754	0	0	2.47722e-06	0	2	0	2	4
Reinekea	Bacteria;Pseudomonadota;Gammaproteobacteria;Oceanospirillales;Saccharospirillaceae;Reinekea		1				1.13754			1	1.13754	0	0	2.47722e-06	0	2	0	2	4
Aggregatimonas	Bacteria;FCB group;Bacteroidota/Chlorobiota group;Bacteroidota;Flavobacteriia;Flavobacteriales;Flavobacteriaceae;Aggregatimonas		1				1.13754			1	1.13754	0	0	2.47722e-06	0	2	0	2	4
Frischella	Bacteria;Pseudomonadota;Gammaproteobacteria;Orbales;Orbaceae;Frischella			1				1.13754		1	1.13754	0	0	2.47722e-06	0	2	0	2	4
Roseibacterium	Bacteria;Pseudomonadota;Alphaproteobacteria;Rhodobacterales;Roseobacteraceae;Roseibacterium			1				1.13754		1	1.13754	0	0	2.47722e-06	0	2	0	2	4
Kluyvera	Bacteria;Pseudomonadota;Gammaproteobacteria;Enterobacterales;Enterobacteriaceae;Kluyvera				1				1.13754	1	1.13754	0	0	2.47722e-06	0	2	0	2	4
Maribacter	Bacteria;FCB group;Bacteroidota/Chlorobiota group;Bacteroidota;Flavobacteriia;Flavobacteriales;Flavobacteriaceae;Maribacter			1				1.13754		1	1.13754	0	0	2.47722e-06	0	2	0	2	4
Flexistipes	Bacteria;Deferribacterota;Deferribacteres;Deferribacterales;Flexistipitaceae;Flexistipes			1				1.13754		1	1.13754	0	0	2.47722e-06	0	2	0	2	4
Wansuia	Bacteria;Terrabacteria group;Bacillota;Clostridia;Eubacteriales;Lachnospiraceae;Wansuia		1				1.13754			1	1.13754	0	0	2.47722e-06	0	2	0	2	4
Schnuerera	Bacteria;Terrabacteria group;Bacillota;Tissierellia;Tissierellales;Tepidimicrobiaceae;Schnuerera		1	1			1.13754	1.13754		1	1.13754	0	0	2.47722e-06	0	2	0	1	3
Thermocrinis	Bacteria;Aquificota;Aquificae;Aquificales;Aquificaceae;Thermocrinis		1	1			1.13754	1.13754		1	1.13754	0	0	2.47722e-06	0	2	0	1	3
Arcobacter	Bacteria;Campylobacterota;Epsilonproteobacteria;Campylobacterales;Arcobacteraceae;Arcobacter			0	2			0	2.27508	1	1.13754	1.13754	1	2.47722e-06	0	2	0	1	3
Oceanicoccus	Bacteria;Pseudomonadota;Gammaproteobacteria;Cellvibrionales;Spongiibacteraceae;Oceanicoccus		1				1.13754			1	1.13754	0	0	2.47722e-06	0	2	0	2	4
Parafannyhessea	Bacteria;Terrabacteria group;Actinomycetota;Coriobacteriia;Coriobacteriales;Atopobiaceae;Parafannyhessea		1				1.13754			1	1.13754	0	0	2.47722e-06	0	2	0	2	4
Richelia	Bacteria;Terrabacteria group;Cyanobacteriota/Melainabacteria group;Cyanobacteriota;Cyanophyceae;Nostocales;Nostocaceae;Richelia		1				1.13754			1	1.13754	0	0	2.47722e-06	0	2	0	2	4
Thiocapsa	Bacteria;Pseudomonadota;Gammaproteobacteria;Chromatiales;Chromatiaceae;Thiocapsa		1				1.13754			1	1.13754	0	0	2.47722e-06	0	2	0	2	4
Thermanaerovibrio	Bacteria;Synergistota;Synergistia;Synergistales;Synergistaceae;Thermanaerovibrio		1				1.13754			1	1.13754	0	0	2.47722e-06	0	2	0	2	4
Thaumasiovibrio	Bacteria;Pseudomonadota;Gammaproteobacteria;Vibrionales;Vibrionaceae;Thaumasiovibrio		1				1.13754			1	1.13754	0	0	2.47722e-06	0	2	0	2	4
Aquisalimonas	Bacteria;Pseudomonadota;Gammaproteobacteria;Chromatiales;Ectothiorhodospiraceae;Aquisalimonas		1				1.13754			1	1.13754	0	0	2.47722e-06	0	2	0	2	4
Musicola	Bacteria;Pseudomonadota;Gammaproteobacteria;Enterobacterales;Pectobacteriaceae;Musicola			1				1.13754		1	1.13754	0	0	2.47722e-06	0	2	0	2	4
Cacepaovirus	Viruses;Duplodnaviria;Heunggongvirae;Uroviricota;Caudoviricetes;Crassvirales;Suoliviridae;Oafivirinae;Cacepaovirus		1				1.13754			1	1.13754	0	0	2.47722e-06	0	2	0	2	4
Glaciimonas	Bacteria;Pseudomonadota;Betaproteobacteria;Burkholderiales;Oxalobacteraceae;Glaciimonas		1				1.13754			1	1.13754	0	0	2.47722e-06	0	2	0	2	4
Lapidilactobacillus	Bacteria;Terrabacteria group;Bacillota;Bacilli;Lactobacillales;Lactobacillaceae;Lapidilactobacillus			1				1.13754		1	1.13754	0	0	2.47722e-06	0	2	0	2	4
Crocosphaera	Bacteria;Terrabacteria group;Cyanobacteriota/Melainabacteria group;Cyanobacteriota;Cyanophyceae;Oscillatoriophycideae;Chroococcales;Aphanothecaceae;Crocosphaera		1				1.13754			1	1.13754	0	0	2.47722e-06	0	2	0	2	4
Candidatus Cytomitobacter	Bacteria;Pseudomonadota;Alphaproteobacteria;Holosporales;Holosporaceae;Candidatus Cytomitobacter			1				1.13754		1	1.13754	0	0	2.47722e-06	0	2	0	2	4
Acetomicrobium	Bacteria;Synergistota;Synergistia;Synergistales;Acetomicrobiaceae;Acetomicrobium			1				1.13754		1	1.13754	0	0	2.47722e-06	0	2	0	2	4
Tepidanaerobacter	Bacteria;Terrabacteria group;Bacillota;Clostridia;Thermosediminibacterales;Tepidanaerobacteraceae;Tepidanaerobacter		1				1.13754			1	1.13754	0	0	2.47722e-06	0	2	0	2	4
Brenneria	Bacteria;Pseudomonadota;Gammaproteobacteria;Enterobacterales;Pectobacteriaceae;Brenneria		1	1			1.13754	1.13754		1	1.13754	0	0	2.47722e-06	0	2	0	1	3
Arenibacter	Bacteria;FCB group;Bacteroidota/Chlorobiota group;Bacteroidota;Flavobacteriia;Flavobacteriales;Flavobacteriaceae;Arenibacter		1				1.13754			1	1.13754	0	0	2.47722e-06	0	2	0	2	4
Natronococcus	Archaea;Euryarchaeota;Stenosarchaea group;Halobacteria;Natrialbales;Natrialbaceae;Natronococcus		1				1.13754			1	1.13754	0	0	2.47722e-06	0	2	0	2	4
Candidatus Pseudothioglobus	Bacteria;Pseudomonadota;Gammaproteobacteria;Gammaproteobacteria incertae sedis;Candidatus Pseudothioglobus			1				1.13754		1	1.13754	0	0	2.47722e-06	0	2	0	2	4
Marnyiella	Bacteria;FCB group;Bacteroidota/Chlorobiota group;Bacteroidota;Flavobacteriia;Flavobacteriales;Weeksellaceae;Marnyiella		1				1.13754			1	1.13754	0	0	2.47722e-06	0	2	0	2	4
Desulfotomaculum	Bacteria;Terrabacteria group;Bacillota;Clostridia;Eubacteriales;Desulfotomaculaceae;Desulfotomaculum		1	0	1		1.13754	0	1.13754	0.666667	0.758359	0.53624	0.707107	1.65148e-06	0	2	0	0	2
Algibacter	Bacteria;FCB group;Bacteroidota/Chlorobiota group;Bacteroidota;Flavobacteriia;Flavobacteriales;Flavobacteriaceae;Algibacter		1		0		1.13754		0	0.5	0.568769	0.568769	1	1.23861e-06	0	2	0	1	3

### Sheet: ACIDOLA
name	lineage	kaiju	kraken_2	krakenuniq	centrifuge	kaiju_norm	kraken_2_norm	krakenuniq_norm	centrifuge_norm	raw_mean	mean	std	CV	mean (%)	quality_CV	quality_min_reads	quality_sum_reads	quality_NA	quality
Lactobacillus	Bacteria;Terrabacteria group;Bacillota;Bacilli;Lactobacillales;Lactobacillaceae;Lactobacillus	341763	2269567	2322915	2306262	6.37079e+06	4.23069e+07	4.33014e+07	4.29909e+07	1.81013e+06	3.37425e+07	1.58072e+07	0.468464	73.4811	0	0	0	0	0
Homo	Eukaryota;Opisthokonta;Metazoa;Eumetazoa;Bilateria;Deuterostomia;Chordata;Craniata;Vertebrata;Gnathostomata;Teleostomi;Euteleostomi;Sarcopterygii;Dipnotetrapodomorpha;Tetrapoda;Amniota;Mammalia;Theria;Eutheria;Boreoeutheria;Euarchontoglires;Primates;Haplorrhini;Simiiformes;Catarrhini;Hominoidea;Hominidae;Homininae;Homo		2587	4668	198		48224.2	87016	3690.91	2484.33	46310.4	34044.2	0.735132	0.10085	0	0	0	0	0
Klebsiella	Bacteria;Pseudomonadota;Gammaproteobacteria;Enterobacterales;Enterobacteriaceae;Klebsiella/Raoultella group;Klebsiella		165	2991			3075.76	55755.1		1578	29415.4	26339.7	0.895437	0.064058	0	0	0	1	1
Bacillus	Bacteria;Terrabacteria group;Bacillota;Bacilli;Bacillales;Bacillaceae;Bacillus		270	3268	15		5033.06	60918.6	279.614	1184.33	22077.1	27533.6	1.24716	0.0480773	1	0	0	0	1
Escherichia	Bacteria;Pseudomonadota;Gammaproteobacteria;Enterobacterales;Enterobacteriaceae;Escherichia		208	2336	8		3877.32	43545.3	149.128	850.667	15857.2	19637.5	1.23839	0.0345323	1	0	0	0	1
Cutaneotrichosporon	Eukaryota;Opisthokonta;Fungi;Dikarya;Basidiomycota;Agaricomycotina;Tremellomycetes;Trichosporonales;Trichosporonaceae;Cutaneotrichosporon				703				13104.6	703	13104.6	0	0	0.0285379	0	0	0	2	2
Nannochloropsis	Eukaryota;Sar;Stramenopiles;Ochrophyta;Eustigmatophyceae;Eustigmatales;Monodopsidaceae;Nannochloropsis				613				11426.9	613	11426.9	0	0	0.0248844	0	0	0	2	2
Saccharomyces	Eukaryota;Opisthokonta;Fungi;Dikarya;Ascomycota;saccharomyceta;Saccharomycotina;Saccharomycetes;Saccharomycetales;Saccharomycetaceae;Saccharomyces		376	338	1114		7009	6300.64	20766	609.333	11358.6	6658.37	0.586198	0.0247355	0	0	0	0	0
Cutibacterium	Bacteria;Terrabacteria group;Actinomycetota;Actinomycetes;Propionibacteriales;Propionibacteriaceae;Cutibacterium	222	630	605	615	4138.29	11743.8	11277.8	11464.2	518	9656.02	3189.97	0.330361	0.0210279	0	0	0	0	0
Salmonella	Bacteria;Pseudomonadota;Gammaproteobacteria;Enterobacterales;Enterobacteriaceae;Salmonella		181	381	881		3374.01	7102.2	16422.7	481	8966.3	5487.75	0.612042	0.0195259	0	0	0	0	0
Enterobacter	Bacteria;Pseudomonadota;Gammaproteobacteria;Enterobacterales;Enterobacteriaceae;Enterobacter		313	1084	44		5834.62	20206.8	820.202	480.333	8953.87	8216.14	0.917607	0.0194989	0	0	0	0	0
Staphylococcus	Bacteria;Terrabacteria group;Bacillota;Bacilli;Bacillales;Staphylococcaceae;Staphylococcus	23	281	277	49	428.742	5238.11	5163.55	913.407	157.5	2935.95	2271.5	0.773685	0.00639362	0	0	0	0	0
Mycoplasma	Bacteria;Terrabacteria group;Mycoplasmatota;Mollicutes;Mycoplasmatales;Mycoplasmataceae;Mycoplasma		235	4			4380.63	74.5638		119.5	2227.59	2153.03	0.966527	0.00485103	0	1	0	1	2
Limosilactobacillus	Bacteria;Terrabacteria group;Bacillota;Bacilli;Lactobacillales;Lactobacillaceae;Limosilactobacillus	12	112	327	10	223.691	2087.79	6095.59	186.41	115.25	2148.37	2405.09	1.1195	0.00467851	1	0	0	0	1
Xenorhabdus	Bacteria;Pseudomonadota;Gammaproteobacteria;Enterobacterales;Morganellaceae;Xenorhabdus		188	89	1		3504.5	1659.05	18.641	92.6667	1727.4	1423.92	0.824314	0.00376175	0	1	0	0	1
Bifidobacterium	Bacteria;Terrabacteria group;Actinomycetota;Actinomycetes;Bifidobacteriales;Bifidobacteriaceae;Bifidobacterium	13	141	115	88	242.332	2628.38	2143.71	1640.4	89.25	1663.71	891.885	0.536084	0.00362305	0	0	0	0	0
Streptomyces	Bacteria;Terrabacteria group;Actinomycetota;Actinomycetes;Kitasatosporales;Streptomycetaceae;Streptomyces		118	34			2199.63	633.793		76	1416.71	782.92	0.552632	0.00308518	0	0	0	1	1
Streptococcus	Bacteria;Terrabacteria group;Bacillota;Bacilli;Lactobacillales;Streptococcaceae;Streptococcus		111	71	40		2069.15	1323.51	745.638	74	1379.43	541.765	0.392745	0.00300399	0	0	0	0	0
Lutibacter	Bacteria;FCB group;Bacteroidota/Chlorobiota group;Bacteroidota;Flavobacteriia;Flavobacteriales;Flavobacteriaceae;Lutibacter		53				987.971			53	987.971	0	0	0.0021515	0	0	0	2	2
Cedecea	Bacteria;Pseudomonadota;Gammaproteobacteria;Enterobacterales;Enterobacteriaceae;Cedecea		51	51			950.689	950.689		51	950.689	0	0	0.00207032	0	0	0	1	1
Pseudomonas	Bacteria;Pseudomonadota;Gammaproteobacteria;Pseudomonadales;Pseudomonadaceae;Pseudomonas		58	56	36		1081.18	1043.89	671.074	50	932.048	185.163	0.198662	0.00202972	0	0	0	0	0
Corynebacterium	Bacteria;Terrabacteria group;Actinomycetota;Actinomycetes;Mycobacteriales;Corynebacteriaceae;Corynebacterium		56	48	31		1043.89	894.766	577.87	45	838.843	194.32	0.231652	0.00182675	0	0	0	0	0
Aspergillus	Eukaryota;Opisthokonta;Fungi;Dikarya;Ascomycota;saccharomyceta;Pezizomycotina;leotiomyceta;Eurotiomycetes;Eurotiomycetidae;Eurotiales;Aspergillaceae;Aspergillus	11	95	22	47	205.051	1770.89	410.101	876.125	43.75	815.542	602.794	0.739134	0.00177601	0	0	0	0	0
Furfurilactobacillus	Bacteria;Terrabacteria group;Bacillota;Bacilli;Lactobacillales;Lactobacillaceae;Furfurilactobacillus		79	6			1472.64	111.846		42.5	792.241	680.395	0.858824	0.00172526	0	0	0	1	1
Thalassiosira	Eukaryota;Sar;Stramenopiles;Ochrophyta;Bacillariophyta;Coscinodiscophyceae;Thalassiosirophycidae;Thalassiosirales;Thalassiosiraceae;Thalassiosira		40				745.638			40	745.638	0	0	0.00162378	0	0	0	2	2
Phaeodactylum	Eukaryota;Sar;Stramenopiles;Ochrophyta;Bacillariophyta;Bacillariophyceae;Bacillariophycidae;Naviculales;Phaeodactylaceae;Phaeodactylum		55		24		1025.25		447.383	39.5	736.318	288.935	0.392405	0.00160348	0	0	0	1	1
Acinetobacter	Bacteria;Pseudomonadota;Gammaproteobacteria;Moraxellales;Moraxellaceae;Acinetobacter		71	31	16		1323.51	577.87	298.255	39.3333	733.211	432.731	0.590186	0.00159671	0	0	0	0	0
Malassezia	Eukaryota;Opisthokonta;Fungi;Dikarya;Basidiomycota;Ustilaginomycotina;Malasseziomycetes;Malasseziales;Malasseziaceae;Malassezia		46	21	40		857.484	391.46	745.638	35.6667	664.861	198.643	0.298773	0.00144787	0	0	0	0	0
Debaryomyces	Eukaryota;Opisthokonta;Fungi;Dikarya;Ascomycota;saccharomyceta;Saccharomycotina;Saccharomycetes;Saccharomycetales;CUG-Ser1 clade;Debaryomycetaceae;Debaryomyces				35				652.434	35	652.434	0	0	0.00142081	0	0	0	2	2
Coccidioides	Eukaryota;Opisthokonta;Fungi;Dikarya;Ascomycota;saccharomyceta;Pezizomycotina;leotiomyceta;Eurotiomycetes;Eurotiomycetidae;Onygenales;Onygenaceae;Coccidioides			33				615.152		33	615.152	0	0	0.00133962	0	0	0	2	2
Weissella	Bacteria;Terrabacteria group;Bacillota;Bacilli;Lactobacillales;Lactobacillaceae;Weissella	38	50	9		708.356	932.048	167.769		32.3333	602.724	320.832	0.532302	0.00131255	0	0	0	0	0
Lacticaseibacillus	Bacteria;Terrabacteria group;Bacillota;Bacilli;Lactobacillales;Lactobacillaceae;Lacticaseibacillus		8	56			149.128	1043.89		32	596.511	447.383	0.75	0.00129902	0	0	0	1	1
Pantoea	Bacteria;Pseudomonadota;Gammaproteobacteria;Enterobacterales;Erwiniaceae;Pantoea		67	21	2		1248.94	391.46	37.2819	30	559.229	508.685	0.909619	0.00121783	0	1	0	0	1
Bradyrhizobium	Bacteria;Pseudomonadota;Alphaproteobacteria;Hyphomicrobiales;Nitrobacteraceae;Bradyrhizobium		38	36	11		708.356	671.074	205.051	28.3333	528.16	228.98	0.433542	0.00115018	0	0	0	0	0
Kluyveromyces	Eukaryota;Opisthokonta;Fungi;Dikarya;Ascomycota;saccharomyceta;Saccharomycotina;Saccharomycetes;Saccharomycetales;Saccharomycetaceae;Kluyveromyces		52		4		969.33		74.5638	28	521.947	447.383	0.857143	0.00113664	0	1	0	1	2
Leifsonia	Bacteria;Terrabacteria group;Actinomycetota;Actinomycetes;Micrococcales;Microbacteriaceae;Leifsonia	16	57	27	5	298.255	1062.53	503.306	93.2048	26.25	489.325	361.311	0.738387	0.0010656	0	1	0	0	1
Ligilactobacillus	Bacteria;Terrabacteria group;Bacillota;Bacilli;Lactobacillales;Lactobacillaceae;Ligilactobacillus		37	35	6		689.715	652.434	111.846	26	484.665	264.062	0.544834	0.00105546	0	0	0	0	0
Kazachstania	Eukaryota;Opisthokonta;Fungi;Dikarya;Ascomycota;saccharomyceta;Saccharomycotina;Saccharomycetes;Saccharomycetales;Saccharomycetaceae;Kazachstania		15		35		279.614		652.434	25	466.024	186.41	0.4	0.00101486	0	0	0	1	1
Burkholderia	Bacteria;Pseudomonadota;Betaproteobacteria;Burkholderiales;Burkholderiaceae;Burkholderia		31	21	19		577.87	391.46	354.178	23.6667	441.169	97.8527	0.221803	0.000960735	0	0	0	0	0
Stenotrophomonas	Bacteria;Pseudomonadota;Gammaproteobacteria;Xanthomonadales;Xanthomonadaceae;Stenotrophomonas		37	19	14		689.715	354.178	260.973	23.3333	434.956	184.117	0.423301	0.000947203	0	0	0	0	0
Plasmopara	Eukaryota;Sar;Stramenopiles;Oomycota;Peronosporales;Peronosporaceae;Plasmopara				23				428.742	23	428.742	0	0	0.000933672	0	0	0	2	2
Marinomonas	Bacteria;Pseudomonadota;Gammaproteobacteria;Oceanospirillales;Oceanospirillaceae;Marinomonas		23				428.742			23	428.742	0	0	0.000933672	0	0	0	2	2
Rhodococcus	Bacteria;Terrabacteria group;Actinomycetota;Actinomycetes;Mycobacteriales;Nocardiaceae;Rhodococcus		22	23	21		410.101	428.742	391.46	22	410.101	15.2203	0.0371135	0.000893078	0	0	0	0	0
Kocuria	Bacteria;Terrabacteria group;Actinomycetota;Actinomycetes;Micrococcales;Micrococcaceae;Kocuria		23	25	16		428.742	466.024	298.255	21.3333	397.674	71.9282	0.180872	0.000866015	0	0	0	0	0
Clostridium	Bacteria;Terrabacteria group;Bacillota;Clostridia;Eubacteriales;Clostridiaceae;Clostridium		26	16			484.665	298.255		21	391.46	93.2048	0.238095	0.000852483	0	0	0	1	1
Mycobacteroides	Bacteria;Terrabacteria group;Actinomycetota;Actinomycetes;Mycobacteriales;Mycobacteriaceae;Mycobacteroides		27	20	8		503.306	372.819	149.128	18.3333	341.751	146.252	0.427949	0.000744231	0	0	0	0	0
Microbacterium	Bacteria;Terrabacteria group;Actinomycetota;Actinomycetes;Micrococcales;Microbacteriaceae;Microbacterium		27	15	10		503.306	279.614	186.41	17.3333	323.11	132.978	0.411556	0.000703637	0	0	0	0	0
Lawsonella	Bacteria;Terrabacteria group;Actinomycetota;Actinomycetes;Mycobacteriales;Lawsonellaceae;Lawsonella		16	18	17		298.255	335.537	316.896	17	316.896	15.2203	0.0480292	0.000690105	0	0	0	0	0
Lentilactobacillus	Bacteria;Terrabacteria group;Bacillota;Bacilli;Lactobacillales;Lactobacillaceae;Lentilactobacillus		24	25	2		447.383	466.024	37.2819	17	316.896	197.864	0.62438	0.000690105	0	1	0	0	1
Fusarium	Eukaryota;Opisthokonta;Fungi;Dikarya;Ascomycota;saccharomyceta;Pezizomycotina;leotiomyceta;sordariomyceta;Sordariomycetes;Hypocreomycetidae;Hypocreales;Nectriaceae;Fusarium		34	13	2		633.793	242.332	37.2819	16.3333	304.469	247.456	0.812747	0.000663042	0	2	0	0	2
Serratia	Bacteria;Pseudomonadota;Gammaproteobacteria;Enterobacterales;Yersiniaceae;Serratia		20	22	3		372.819	410.101	55.9229	15	279.614	158.904	0.568298	0.000608916	0	1	0	0	1
Dermacoccus	Bacteria;Terrabacteria group;Actinomycetota;Actinomycetes;Micrococcales;Dermacoccaceae;Dermacoccus		15	16	14		279.614	298.255	260.973	15	279.614	15.2203	0.0544331	0.000608916	0	0	0	0	0
Ilumatobacter	Bacteria;Terrabacteria group;Actinomycetota;Acidimicrobiia;Acidimicrobiales;Ilumatobacteraceae;Ilumatobacter		28		2		521.947		37.2819	15	279.614	242.332	0.866667	0.000608916	0	1	0	1	2
Penicillium	Eukaryota;Opisthokonta;Fungi;Dikarya;Ascomycota;saccharomyceta;Pezizomycotina;leotiomyceta;Eurotiomycetes;Eurotiomycetidae;Eurotiales;Aspergillaceae;Penicillium		2		27		37.2819		503.306	14.5	270.294	233.012	0.862069	0.000588619	0	1	0	1	2
Sphingomonas	Bacteria;Pseudomonadota;Alphaproteobacteria;Sphingomonadales;Sphingomonadaceae;Sphingomonas		26	14	3		484.665	260.973	55.9229	14.3333	267.187	175.088	0.655302	0.000581854	0	1	0	0	1
Moraxella	Bacteria;Pseudomonadota;Gammaproteobacteria;Moraxellales;Moraxellaceae;Moraxella		16	14	12		298.255	260.973	223.691	14	260.973	30.4406	0.116642	0.000568322	0	0	0	0	0
Levilactobacillus	Bacteria;Terrabacteria group;Bacillota;Bacilli;Lactobacillales;Lactobacillaceae;Levilactobacillus			26	1			484.665	18.641	13.5	251.653	233.012	0.925926	0.000548025	0	1	0	1	2
Alcanivorax	Bacteria;Pseudomonadota;Gammaproteobacteria;Oceanospirillales;Alcanivoracaceae;Alcanivorax			13				242.332		13	242.332	0	0	0.000527728	0	1	0	2	3
Listeria	Bacteria;Terrabacteria group;Bacillota;Bacilli;Bacillales;Listeriaceae;Listeria		19	13	5		354.178	242.332	93.2048	12.3333	229.905	106.904	0.464991	0.000500665	0	2	0	0	2
Lactiplantibacillus	Bacteria;Terrabacteria group;Bacillota;Bacilli;Lactobacillales;Lactobacillaceae;Lactiplantibacillus		20	14	3		372.819	260.973	55.9229	12.3333	229.905	131.224	0.570776	0.000500665	0	1	0	0	1
Eimeria	Eukaryota;Sar;Alveolata;Apicomplexa;Conoidasida;Coccidia;Eucoccidiorida;Eimeriorina;Eimeriidae;Eimeria			12				223.691		12	223.691	0	0	0.000487133	0	1	0	2	3
Achromobacter	Bacteria;Pseudomonadota;Betaproteobacteria;Burkholderiales;Alcaligenaceae;Achromobacter		14	15	7		260.973	279.614	130.487	12	223.691	66.3437	0.296586	0.000487133	0	0	0	0	0
Gloeomargarita	Bacteria;Terrabacteria group;Cyanobacteriota/Melainabacteria group;Cyanobacteriota;Cyanophyceae;Gloeomargaritales;Gloeomargaritaceae;Gloeomargarita		12				223.691			12	223.691	0	0	0.000487133	0	1	0	2	3
Micrococcus	Bacteria;Terrabacteria group;Actinomycetota;Actinomycetes;Micrococcales;Micrococcaceae;Micrococcus		10	12	13		186.41	223.691	242.332	11.6667	217.478	23.2494	0.106904	0.000473602	0	1	0	0	1
Enterococcus	Bacteria;Terrabacteria group;Bacillota;Bacilli;Lactobacillales;Enterococcaceae;Enterococcus		17	5			316.896	93.2048		11	205.051	111.846	0.545455	0.000446539	0	2	0	1	3
Fructobacillus	Bacteria;Terrabacteria group;Bacillota;Bacilli;Lactobacillales;Lactobacillaceae;Fructobacillus		11				205.051			11	205.051	0	0	0.000446539	0	1	0	2	3
Halomonas	Bacteria;Pseudomonadota;Gammaproteobacteria;Oceanospirillales;Halomonadaceae;Halomonas		7	15			130.487	279.614		11	205.051	74.5638	0.363636	0.000446539	0	1	0	1	2
Vibrio	Bacteria;Pseudomonadota;Gammaproteobacteria;Vibrionales;Vibrionaceae;Vibrio		27	3	2		503.306	55.9229	37.2819	10.6667	198.837	215.427	1.08343	0.000433007	1	2	0	0	3
Proteus	Bacteria;Pseudomonadota;Gammaproteobacteria;Enterobacterales;Morganellaceae;Proteus		14	7			260.973	130.487		10.5	195.73	65.2434	0.333333	0.000426242	0	1	0	1	2
Cupriavidus	Bacteria;Pseudomonadota;Betaproteobacteria;Burkholderiales;Burkholderiaceae;Cupriavidus		2	19			37.2819	354.178		10.5	195.73	158.448	0.809524	0.000426242	0	2	0	1	3
Mycobacterium	Bacteria;Terrabacteria group;Actinomycetota;Actinomycetes;Mycobacteriales;Mycobacteriaceae;Mycobacterium		9	7	15		167.769	130.487	279.614	10.3333	192.623	63.3671	0.328969	0.000419476	0	1	0	0	1
Solibacillus	Bacteria;Terrabacteria group;Bacillota;Bacilli;Bacillales;Planococcaceae;Solibacillus		10				186.41			10	186.41	0	0	0.000405944	0	1	0	2	3
Amylolactobacillus	Bacteria;Terrabacteria group;Bacillota;Bacilli;Lactobacillales;Lactobacillaceae;Amylolactobacillus		5	15			93.2048	279.614		10	186.41	93.2048	0.5	0.000405944	0	2	0	1	3
Yersinia	Bacteria;Pseudomonadota;Gammaproteobacteria;Enterobacterales;Yersiniaceae;Yersinia		11	14	4		205.051	260.973	74.5638	9.66667	180.196	78.1044	0.433442	0.000392413	0	2	0	0	2
Treponema	Bacteria;Spirochaetota;Spirochaetia;Spirochaetales;Treponemataceae;Treponema		25	1	1		466.024	18.641	18.641	9	167.769	210.898	1.25708	0.00036535	1	2	0	0	3
Buchnera	Bacteria;Pseudomonadota;Gammaproteobacteria;Enterobacterales;Erwiniaceae;Buchnera			17	1			316.896	18.641	9	167.769	149.128	0.888889	0.00036535	0	2	0	1	3
Phytophthora	Eukaryota;Sar;Stramenopiles;Oomycota;Peronosporales;Peronosporaceae;Phytophthora			9				167.769		9	167.769	0	0	0.00036535	0	1	0	2	3
Puccinia	Eukaryota;Opisthokonta;Fungi;Dikarya;Basidiomycota;Pucciniomycotina;Pucciniomycetes;Pucciniales;Pucciniaceae;Puccinia		16		2		298.255		37.2819	9	167.769	130.487	0.777778	0.00036535	0	2	0	1	3
Mannheimia	Bacteria;Pseudomonadota;Gammaproteobacteria;Pasteurellales;Pasteurellaceae;Mannheimia		9				167.769			9	167.769	0	0	0.00036535	0	1	0	2	3
Histoplasma	Eukaryota;Opisthokonta;Fungi;Dikarya;Ascomycota;saccharomyceta;Pezizomycotina;leotiomyceta;Eurotiomycetes;Eurotiomycetidae;Onygenales;Ajellomycetaceae;Histoplasma			9				167.769		9	167.769	0	0	0.00036535	0	1	0	2	3
Delftia	Bacteria;Pseudomonadota;Betaproteobacteria;Burkholderiales;Comamonadaceae;Delftia		9	8	9		167.769	149.128	167.769	8.66667	161.555	8.78743	0.0543928	0.000351818	0	1	0	0	1
Thioflavicoccus	Bacteria;Pseudomonadota;Gammaproteobacteria;Chromatiales;Chromatiaceae;Thioflavicoccus		16	1			298.255	18.641		8.5	158.448	139.807	0.882353	0.000345053	0	2	0	1	3
Bombilactobacillus	Bacteria;Terrabacteria group;Bacillota;Bacilli;Lactobacillales;Lactobacillaceae;Bombilactobacillus		8	9			149.128	167.769		8.5	158.448	9.32048	0.0588235	0.000345053	0	1	0	1	2
Lachancea	Eukaryota;Opisthokonta;Fungi;Dikarya;Ascomycota;saccharomyceta;Saccharomycotina;Saccharomycetes;Saccharomycetales;Saccharomycetaceae;Lachancea		10		6		186.41		111.846	8	149.128	37.2819	0.25	0.000324755	0	1	0	1	2
Melampsora	Eukaryota;Opisthokonta;Fungi;Dikarya;Basidiomycota;Pucciniomycotina;Pucciniomycetes;Pucciniales;Melampsoraceae;Melampsora			8				149.128		8	149.128	0	0	0.000324755	0	1	0	2	3
Aeromonas	Bacteria;Pseudomonadota;Gammaproteobacteria;Aeromonadales;Aeromonadaceae;Aeromonas		22	1	1		410.101	18.641	18.641	8	149.128	184.536	1.23744	0.000324755	1	2	0	0	3
Candida/Metschnikowiaceae	Eukaryota;Opisthokonta;Fungi;Dikarya;Ascomycota;saccharomyceta;Saccharomycotina;Saccharomycetes;Saccharomycetales;CUG-Ser1 clade;Metschnikowiaceae;Metschnikowiaceae incertae sedis;Candida/Metschnikowiaceae			11	4			205.051	74.5638	7.5	139.807	65.2434	0.466667	0.000304458	0	2	0	1	3
Saccharomycodes	Eukaryota;Opisthokonta;Fungi;Dikarya;Ascomycota;saccharomyceta;Saccharomycotina;Saccharomycetes;Saccharomycetales;Saccharomycodaceae;Saccharomycodes		7		8		130.487		149.128	7.5	139.807	9.32048	0.0666667	0.000304458	0	1	0	1	2
Fructilactobacillus	Bacteria;Terrabacteria group;Bacillota;Bacilli;Lactobacillales;Lactobacillaceae;Fructilactobacillus		4	10			74.5638	186.41		7	130.487	55.9229	0.428571	0.000284161	0	2	0	1	3
Faecalibacillus	Bacteria;Terrabacteria group;Bacillota;Erysipelotrichia;Erysipelotrichales;Coprobacillaceae;Faecalibacillus		7				130.487			7	130.487	0	0	0.000284161	0	1	0	2	3
Tetrapisispora	Eukaryota;Opisthokonta;Fungi;Dikarya;Ascomycota;saccharomyceta;Saccharomycotina;Saccharomycetes;Saccharomycetales;Saccharomycetaceae;Tetrapisispora		7				130.487			7	130.487	0	0	0.000284161	0	1	0	2	3
Halothiobacillus	Bacteria;Pseudomonadota;Gammaproteobacteria;Chromatiales;Halothiobacillaceae;Halothiobacillus				7				130.487	7	130.487	0	0	0.000284161	0	1	0	2	3
Lysinibacillus	Bacteria;Terrabacteria group;Bacillota;Bacilli;Bacillales;Bacillaceae;Lysinibacillus		7				130.487			7	130.487	0	0	0.000284161	0	1	0	2	3
Bartonella	Bacteria;Pseudomonadota;Alphaproteobacteria;Hyphomicrobiales;Bartonellaceae;Bartonella		7				130.487			7	130.487	0	0	0.000284161	0	1	0	2	3
Leuconostoc	Bacteria;Terrabacteria group;Bacillota;Bacilli;Lactobacillales;Lactobacillaceae;Leuconostoc		2	9	10		37.2819	167.769	186.41	7	130.487	66.3437	0.508432	0.000284161	0	2	0	0	2
Torulaspora	Eukaryota;Opisthokonta;Fungi;Dikarya;Ascomycota;saccharomyceta;Saccharomycotina;Saccharomycetes;Saccharomycetales;Saccharomycetaceae;Torulaspora		13		1		242.332		18.641	7	130.487	111.846	0.857143	0.000284161	0	2	0	1	3
Schleiferilactobacillus	Bacteria;Terrabacteria group;Bacillota;Bacilli;Lactobacillales;Lactobacillaceae;Schleiferilactobacillus		8	5			149.128	93.2048		6.5	121.166	27.9614	0.230769	0.000263864	0	2	0	1	3
Zygosaccharomyces	Eukaryota;Opisthokonta;Fungi;Dikarya;Ascomycota;saccharomyceta;Saccharomycotina;Saccharomycetes;Saccharomycetales;Saccharomycetaceae;Zygosaccharomyces		11		2		205.051		37.2819	6.5	121.166	83.8843	0.692308	0.000263864	0	2	0	1	3
Prevotella	Bacteria;FCB group;Bacteroidota/Chlorobiota group;Bacteroidota;Bacteroidia;Bacteroidales;Prevotellaceae;Prevotella		7	6	6		130.487	111.846	111.846	6.33333	118.059	8.78743	0.0744323	0.000257098	0	1	0	0	1
Ralstonia	Bacteria;Pseudomonadota;Betaproteobacteria;Burkholderiales;Burkholderiaceae;Ralstonia		6	7	6		111.846	130.487	111.846	6.33333	118.059	8.78743	0.0744323	0.000257098	0	1	0	0	1
Plasmodium	Eukaryota;Sar;Alveolata;Apicomplexa;Aconoidasida;Haemosporida;Plasmodiidae;Plasmodium		6				111.846			6	111.846	0	0	0.000243567	0	1	0	2	3
Marasmius	Eukaryota;Opisthokonta;Fungi;Dikarya;Basidiomycota;Agaricomycotina;Agaricomycetes;Agaricomycetidae;Agaricales;Marasmiineae;Marasmiaceae;Marasmius		8		4		149.128		74.5638	6	111.846	37.2819	0.333333	0.000243567	0	2	0	1	3
Cryptomonas	Eukaryota;Cryptophyceae;Cryptomonadales;Cryptomonadaceae;Cryptomonas		6				111.846			6	111.846	0	0	0.000243567	0	1	0	2	3
Acidaminococcus	Bacteria;Terrabacteria group;Bacillota;Negativicutes;Acidaminococcales;Acidaminococcaceae;Acidaminococcus		6	6			111.846	111.846		6	111.846	0	0	0.000243567	0	1	0	1	2
Psilocybe	Eukaryota;Opisthokonta;Fungi;Dikarya;Basidiomycota;Agaricomycotina;Agaricomycetes;Agaricomycetidae;Agaricales;Agaricineae;Strophariaceae;Psilocybe		6				111.846			6	111.846	0	0	0.000243567	0	1	0	2	3
Guillardia	Eukaryota;Cryptophyceae;Pyrenomonadales;Geminigeraceae;Guillardia		5		7		93.2048		130.487	6	111.846	18.641	0.166667	0.000243567	0	2	0	1	3
Heyndrickxia	Bacteria;Terrabacteria group;Bacillota;Bacilli;Bacillales;Bacillaceae;Heyndrickxia		9	7	1		167.769	130.487	18.641	5.66667	105.632	63.3671	0.599885	0.000230035	0	2	0	0	2
Toxoplasma	Eukaryota;Sar;Alveolata;Apicomplexa;Conoidasida;Coccidia;Eucoccidiorida;Eimeriorina;Sarcocystidae;Toxoplasma		10	1			186.41	18.641		5.5	102.525	83.8843	0.818182	0.000223269	0	2	0	1	3
Psychromonas	Bacteria;Pseudomonadota;Gammaproteobacteria;Alteromonadales;Psychromonadaceae;Psychromonas		2	9			37.2819	167.769		5.5	102.525	65.2434	0.636364	0.000223269	0	2	0	1	3
Stutzerimonas	Bacteria;Pseudomonadota;Gammaproteobacteria;Pseudomonadales;Pseudomonadaceae;Stutzerimonas		7	2	7		130.487	37.2819	130.487	5.33333	99.4184	43.9372	0.441942	0.000216504	0	2	0	0	2
Paracholeplasma	Bacteria;Terrabacteria group;Mycoplasmatota;Mollicutes;Acholeplasmatales;Acholeplasmataceae;Paracholeplasma		8	4	4		149.128	74.5638	74.5638	5.33333	99.4184	35.1497	0.353553	0.000216504	0	2	0	0	2
Companilactobacillus	Bacteria;Terrabacteria group;Bacillota;Bacilli;Lactobacillales;Lactobacillaceae;Companilactobacillus		1	11	4		18.641	205.051	74.5638	5.33333	99.4184	78.1044	0.785613	0.000216504	0	2	0	0	2
Brevundimonas	Bacteria;Pseudomonadota;Alphaproteobacteria;Caulobacterales;Caulobacteraceae;Brevundimonas		7	6	3		130.487	111.846	55.9229	5.33333	99.4184	31.6835	0.318689	0.000216504	0	2	0	0	2
Phototrophicus	Bacteria;Terrabacteria group;Chloroflexota;Candidatus Thermofonsia;Phototrophicales;Phototrophicaceae;Phototrophicus		5				93.2048			5	93.2048	0	0	0.000202972	0	2	0	2	4
Raoultella	Bacteria;Pseudomonadota;Gammaproteobacteria;Enterobacterales;Enterobacteriaceae;Klebsiella/Raoultella group;Raoultella			5				93.2048		5	93.2048	0	0	0.000202972	0	2	0	2	4
Lapidilactobacillus	Bacteria;Terrabacteria group;Bacillota;Bacilli;Lactobacillales;Lactobacillaceae;Lapidilactobacillus		3	7			55.9229	130.487		5	93.2048	37.2819	0.4	0.000202972	0	2	0	1	3
Thermobaculum	Bacteria;Terrabacteria group;Chloroflexota;Chloroflexota incertae sedis;Thermobaculum		5				93.2048			5	93.2048	0	0	0.000202972	0	2	0	2	4
Vanderwaltozyma	Eukaryota;Opisthokonta;Fungi;Dikarya;Ascomycota;saccharomyceta;Saccharomycotina;Saccharomycetes;Saccharomycetales;Saccharomycetaceae;Vanderwaltozyma				5				93.2048	5	93.2048	0	0	0.000202972	0	2	0	2	4
Dehalococcoides	Bacteria;Terrabacteria group;Chloroflexota;Dehalococcoidia;Dehalococcoidales;Dehalococcoidaceae;Dehalococcoides		6	4			111.846	74.5638		5	93.2048	18.641	0.2	0.000202972	0	2	0	1	3
Diutina	Eukaryota;Opisthokonta;Fungi;Dikarya;Ascomycota;saccharomyceta;Saccharomycotina;Saccharomycetes;Saccharomycetales;Saccharomycetales incertae sedis;Diutina				5				93.2048	5	93.2048	0	0	0.000202972	0	2	0	2	4
Peribacillus	Bacteria;Terrabacteria group;Bacillota;Bacilli;Bacillales;Bacillaceae;Peribacillus		5				93.2048			5	93.2048	0	0	0.000202972	0	2	0	2	4
Methanofervidicoccus	Archaea;Euryarchaeota;Methanomada group;Methanococci;Methanococcales;Methanococcales incertae sedis;Methanofervidicoccus			5				93.2048		5	93.2048	0	0	0.000202972	0	2	0	2	4
Pectobacterium	Bacteria;Pseudomonadota;Gammaproteobacteria;Enterobacterales;Pectobacteriaceae;Pectobacterium		5				93.2048			5	93.2048	0	0	0.000202972	0	2	0	2	4
Ignavigranum	Bacteria;Terrabacteria group;Bacillota;Bacilli;Lactobacillales;Aerococcaceae;Ignavigranum		5				93.2048			5	93.2048	0	0	0.000202972	0	2	0	2	4
Lomentospora	Eukaryota;Opisthokonta;Fungi;Dikarya;Ascomycota;saccharomyceta;Pezizomycotina;leotiomyceta;sordariomyceta;Sordariomycetes;Hypocreomycetidae;Microascales;Microascaceae;Lomentospora			5				93.2048		5	93.2048	0	0	0.000202972	0	2	0	2	4
Mesorhizobium	Bacteria;Pseudomonadota;Alphaproteobacteria;Hyphomicrobiales;Phyllobacteriaceae;Mesorhizobium		9	5	1		167.769	93.2048	18.641	5	93.2048	60.8811	0.653197	0.000202972	0	2	0	0	2
Paenibacillus	Bacteria;Terrabacteria group;Bacillota;Bacilli;Bacillales;Paenibacillaceae;Paenibacillus		10	3	2		186.41	55.9229	37.2819	5	93.2048	66.3437	0.711805	0.000202972	0	2	0	0	2
Actinomyces	Bacteria;Terrabacteria group;Actinomycetota;Actinomycetes;Actinomycetales;Actinomycetaceae;Actinomyces		10	3	2		186.41	55.9229	37.2819	5	93.2048	66.3437	0.711805	0.000202972	0	2	0	0	2
Agromyces	Bacteria;Terrabacteria group;Actinomycetota;Actinomycetes;Micrococcales;Microbacteriaceae;Agromyces		8	5	1		149.128	93.2048	18.641	4.66667	86.9911	53.4519	0.614452	0.000189441	0	2	0	0	2
Sphaerobacter	Bacteria;Terrabacteria group;Thermomicrobiota;Thermomicrobia;Sphaerobacterales;Sphaerobacterineae;Sphaerobacteraceae;Sphaerobacter		3	8	3		55.9229	149.128	55.9229	4.66667	86.9911	43.9372	0.505076	0.000189441	0	2	0	0	2
Campylobacter	Bacteria;Campylobacterota;Epsilonproteobacteria;Campylobacterales;Campylobacteraceae;Campylobacter		4	5			74.5638	93.2048		4.5	83.8843	9.32048	0.111111	0.000182675	0	2	0	1	3
Lactococcus	Bacteria;Terrabacteria group;Bacillota;Bacilli;Lactobacillales;Streptococcaceae;Lactococcus		5	4	4		93.2048	74.5638	74.5638	4.33333	80.7775	8.78743	0.108786	0.000175909	0	2	0	0	2
Gordonia	Bacteria;Terrabacteria group;Actinomycetota;Actinomycetes;Mycobacteriales;Gordoniaceae;Gordonia		4	4			74.5638	74.5638		4	74.5638	0	0	0.000162378	0	2	0	1	3
Pichia	Eukaryota;Opisthokonta;Fungi;Dikarya;Ascomycota;saccharomyceta;Saccharomycotina;Saccharomycetes;Saccharomycetales;Pichiaceae;Pichia		5		3		93.2048		55.9229	4	74.5638	18.641	0.25	0.000162378	0	2	0	1	3
Filobasidium	Eukaryota;Opisthokonta;Fungi;Dikarya;Basidiomycota;Agaricomycotina;Tremellomycetes;Filobasidiales;Filobasidiaceae;Filobasidium				4				74.5638	4	74.5638	0	0	0.000162378	0	2	0	2	4
Neurospora	Eukaryota;Opisthokonta;Fungi;Dikarya;Ascomycota;saccharomyceta;Pezizomycotina;leotiomyceta;sordariomyceta;Sordariomycetes;Sordariomycetidae;Sordariales;Sordariaceae;Neurospora		4	4			74.5638	74.5638		4	74.5638	0	0	0.000162378	0	2	0	1	3
Purpureocillium	Eukaryota;Opisthokonta;Fungi;Dikarya;Ascomycota;saccharomyceta;Pezizomycotina;leotiomyceta;sordariomyceta;Sordariomycetes;Hypocreomycetidae;Hypocreales;Ophiocordycipitaceae;Purpureocillium				4				74.5638	4	74.5638	0	0	0.000162378	0	2	0	2	4
Citrobacter	Bacteria;Pseudomonadota;Gammaproteobacteria;Enterobacterales;Enterobacteriaceae;Citrobacter		1	7			18.641	130.487		4	74.5638	55.9229	0.75	0.000162378	0	2	0	1	3
Alternaria	Eukaryota;Opisthokonta;Fungi;Dikarya;Ascomycota;saccharomyceta;Pezizomycotina;leotiomyceta;dothideomyceta;Dothideomycetes;Pleosporomycetidae;Pleosporales;Pleosporineae;Pleosporaceae;Alternaria				4				74.5638	4	74.5638	0	0	0.000162378	0	2	0	2	4
Candidatus Blochmannia	Bacteria;Pseudomonadota;Gammaproteobacteria;Enterobacterales;Enterobacteriaceae;Enterobacteriaceae incertae sedis;ant, tsetse, mealybug, aphid, etc. endosymbionts;ant endosymbionts;Candidatus Blochmannia		4				74.5638			4	74.5638	0	0	0.000162378	0	2	0	2	4
Abiotrophia	Bacteria;Terrabacteria group;Bacillota;Bacilli;Lactobacillales;Aerococcaceae;Abiotrophia			4				74.5638		4	74.5638	0	0	0.000162378	0	2	0	2	4
Suicoccus	Bacteria;Terrabacteria group;Bacillota;Bacilli;Lactobacillales;Aerococcaceae;Suicoccus		7	1			130.487	18.641		4	74.5638	55.9229	0.75	0.000162378	0	2	0	1	3
Secundilactobacillus	Bacteria;Terrabacteria group;Bacillota;Bacilli;Lactobacillales;Lactobacillaceae;Secundilactobacillus			4				74.5638		4	74.5638	0	0	0.000162378	0	2	0	2	4
Polynucleobacter	Bacteria;Pseudomonadota;Betaproteobacteria;Burkholderiales;Burkholderiaceae;Polynucleobacter		7	1			130.487	18.641		4	74.5638	55.9229	0.75	0.000162378	0	2	0	1	3
Cercospora	Eukaryota;Opisthokonta;Fungi;Dikarya;Ascomycota;saccharomyceta;Pezizomycotina;leotiomyceta;dothideomyceta;Dothideomycetes;Dothideomycetidae;Mycosphaerellales;Mycosphaerellaceae;Cercospora		4				74.5638			4	74.5638	0	0	0.000162378	0	2	0	2	4
Flavobacterium	Bacteria;FCB group;Bacteroidota/Chlorobiota group;Bacteroidota;Flavobacteriia;Flavobacteriales;Flavobacteriaceae;Flavobacterium		7	3	2		130.487	55.9229	37.2819	4	74.5638	40.2691	0.540062	0.000162378	0	2	0	0	2
Janibacter	Bacteria;Terrabacteria group;Actinomycetota;Actinomycetes;Micrococcales;Intrasporangiaceae;Janibacter		4	4			74.5638	74.5638		4	74.5638	0	0	0.000162378	0	2	0	1	3
Fictibacillus	Bacteria;Terrabacteria group;Bacillota;Bacilli;Bacillales;Bacillaceae;Fictibacillus		5	5	2		93.2048	93.2048	37.2819	4	74.5638	26.3623	0.353553	0.000162378	0	2	0	0	2
Gloeobacter	Bacteria;Terrabacteria group;Cyanobacteriota/Melainabacteria group;Cyanobacteriota;Cyanophyceae;Gloeobacterales;Gloeobacteraceae;Gloeobacter		1	7			18.641	130.487		4	74.5638	55.9229	0.75	0.000162378	0	2	0	1	3
Paracoccus	Bacteria;Pseudomonadota;Alphaproteobacteria;Rhodobacterales;Paracoccaceae;Paracoccus		5	4	2		93.2048	74.5638	37.2819	3.66667	68.3502	23.2494	0.340151	0.000148846	0	2	0	0	2
Latilactobacillus	Bacteria;Terrabacteria group;Bacillota;Bacilli;Lactobacillales;Lactobacillaceae;Latilactobacillus		5	4	2		93.2048	74.5638	37.2819	3.66667	68.3502	23.2494	0.340151	0.000148846	0	2	0	0	2
Parabacteroides	Bacteria;FCB group;Bacteroidota/Chlorobiota group;Bacteroidota;Bacteroidia;Bacteroidales;Tannerellaceae;Parabacteroides		4	3	4		74.5638	55.9229	74.5638	3.66667	68.3502	8.78743	0.128565	0.000148846	0	2	0	0	2
Porphyromonas	Bacteria;FCB group;Bacteroidota/Chlorobiota group;Bacteroidota;Bacteroidia;Bacteroidales;Porphyromonadaceae;Porphyromonas		3	4	4		55.9229	74.5638	74.5638	3.66667	68.3502	8.78743	0.128565	0.000148846	0	2	0	0	2
Aerococcus	Bacteria;Terrabacteria group;Bacillota;Bacilli;Lactobacillales;Aerococcaceae;Aerococcus		9	1	1		167.769	18.641	18.641	3.66667	68.3502	70.2995	1.02852	0.000148846	1	2	0	0	3
Sphingopyxis	Bacteria;Pseudomonadota;Alphaproteobacteria;Sphingomonadales;Sphingomonadaceae;Sphingopyxis		5	5	1		93.2048	93.2048	18.641	3.66667	68.3502	35.1497	0.514259	0.000148846	0	2	0	0	2
Melissococcus	Bacteria;Terrabacteria group;Bacillota;Bacilli;Lactobacillales;Enterococcaceae;Melissococcus			4	3			74.5638	55.9229	3.5	65.2434	9.32048	0.142857	0.000142081	0	2	0	1	3
Neisseria	Bacteria;Pseudomonadota;Betaproteobacteria;Neisseriales;Neisseriaceae;Neisseria		3	4			55.9229	74.5638		3.5	65.2434	9.32048	0.142857	0.000142081	0	2	0	1	3
Clostridioides	Bacteria;Terrabacteria group;Bacillota;Clostridia;Eubacteriales;Peptostreptococcaceae;Clostridioides		5	2			93.2048	37.2819		3.5	65.2434	27.9614	0.428571	0.000142081	0	2	0	1	3
Eremothecium	Eukaryota;Opisthokonta;Fungi;Dikarya;Ascomycota;saccharomyceta;Saccharomycotina;Saccharomycetes;Saccharomycetales;Saccharomycetaceae;Eremothecium		6		1		111.846		18.641	3.5	65.2434	46.6024	0.714286	0.000142081	0	2	0	1	3
Candidatus Phytoplasma	Bacteria;Terrabacteria group;Mycoplasmatota;Mollicutes;Acholeplasmatales;Acholeplasmataceae;Candidatus Phytoplasma			6	1			111.846	18.641	3.5	65.2434	46.6024	0.714286	0.000142081	0	2	0	1	3
Fulvia	Eukaryota;Opisthokonta;Fungi;Dikarya;Ascomycota;saccharomyceta;Pezizomycotina;leotiomyceta;dothideomyceta;Dothideomycetes;Dothideomycetidae;Mycosphaerellales;Mycosphaerellaceae;Fulvia		6		1		111.846		18.641	3.5	65.2434	46.6024	0.714286	0.000142081	0	2	0	1	3
Nocardioides	Bacteria;Terrabacteria group;Actinomycetota;Actinomycetes;Propionibacteriales;Nocardioidaceae;Nocardioides		5	4	1		93.2048	74.5638	18.641	3.33333	62.1365	31.6835	0.509902	0.000135315	0	2	0	0	2
Acidovorax	Bacteria;Pseudomonadota;Betaproteobacteria;Burkholderiales;Comamonadaceae;Acidovorax		3	2	5		55.9229	37.2819	93.2048	3.33333	62.1365	23.2494	0.374166	0.000135315	0	2	0	0	2
Sphingobium	Bacteria;Pseudomonadota;Alphaproteobacteria;Sphingomonadales;Sphingomonadaceae;Sphingobium		5	4	1		93.2048	74.5638	18.641	3.33333	62.1365	31.6835	0.509902	0.000135315	0	2	0	0	2
Truepera	Bacteria;Terrabacteria group;Deinococcota;Deinococci;Trueperales;Trueperaceae;Truepera		2	5	3		37.2819	93.2048	55.9229	3.33333	62.1365	23.2494	0.374166	0.000135315	0	2	0	0	2
Leptospirillum	Bacteria;Nitrospirota;Nitrospiria;Nitrospirales;Nitrospiraceae;Leptospirillum		3				55.9229			3	55.9229	0	0	0.000121783	0	2	0	2	4
Helicobacter	Bacteria;Campylobacterota;Epsilonproteobacteria;Campylobacterales;Helicobacteraceae;Helicobacter		3				55.9229			3	55.9229	0	0	0.000121783	0	2	0	2	4
Tetragenococcus	Bacteria;Terrabacteria group;Bacillota;Bacilli;Lactobacillales;Enterococcaceae;Tetragenococcus		3				55.9229			3	55.9229	0	0	0.000121783	0	2	0	2	4
Colletotrichum	Eukaryota;Opisthokonta;Fungi;Dikarya;Ascomycota;saccharomyceta;Pezizomycotina;leotiomyceta;sordariomyceta;Sordariomycetes;Hypocreomycetidae;Glomerellales;Glomerellaceae;Colletotrichum		3				55.9229			3	55.9229	0	0	0.000121783	0	2	0	2	4
Gemella	Bacteria;Terrabacteria group;Bacillota;Bacilli;Bacillales;Gemellaceae;Gemella		4	2			74.5638	37.2819		3	55.9229	18.641	0.333333	0.000121783	0	2	0	1	3
Anaeromyxobacter	Bacteria;Myxococcota;Myxococcia;Myxococcales;Cystobacterineae;Anaeromyxobacteraceae;Anaeromyxobacter			3				55.9229		3	55.9229	0	0	0.000121783	0	2	0	2	4
Nakaseomyces	Eukaryota;Opisthokonta;Fungi;Dikarya;Ascomycota;saccharomyceta;Saccharomycotina;Saccharomycetes;Saccharomycetales;Saccharomycetaceae;Nakaseomyces		4	2			74.5638	37.2819		3	55.9229	18.641	0.333333	0.000121783	0	2	0	1	3
Caldanaerobacter	Bacteria;Terrabacteria group;Bacillota;Clostridia;Thermoanaerobacterales;Thermoanaerobacteraceae;Caldanaerobacter			3				55.9229		3	55.9229	0	0	0.000121783	0	2	0	2	4
Rubrivivax	Bacteria;Pseudomonadota;Betaproteobacteria;Burkholderiales;Sphaerotilaceae;Rubrivivax			3				55.9229		3	55.9229	0	0	0.000121783	0	2	0	2	4
Vagococcus	Bacteria;Terrabacteria group;Bacillota;Bacilli;Lactobacillales;Enterococcaceae;Vagococcus		4	2			74.5638	37.2819		3	55.9229	18.641	0.333333	0.000121783	0	2	0	1	3
Aureimonas	Bacteria;Pseudomonadota;Alphaproteobacteria;Hyphomicrobiales;Aurantimonadaceae;Aureimonas		3				55.9229			3	55.9229	0	0	0.000121783	0	2	0	2	4
Frankia	Bacteria;Terrabacteria group;Actinomycetota;Actinomycetes;Frankiales;Frankiaceae;Frankia		3	3			55.9229	55.9229		3	55.9229	0	0	0.000121783	0	2	0	1	3
Viridibacillus	Bacteria;Terrabacteria group;Bacillota;Bacilli;Bacillales;Planococcaceae;Viridibacillus		3				55.9229			3	55.9229	0	0	0.000121783	0	2	0	2	4
Moorella	Bacteria;Terrabacteria group;Bacillota;Clostridia;Moorellales;Moorellaceae;Moorella				3				55.9229	3	55.9229	0	0	0.000121783	0	2	0	2	4
Blautia	Bacteria;Terrabacteria group;Bacillota;Clostridia;Eubacteriales;Lachnospiraceae;Blautia		3				55.9229			3	55.9229	0	0	0.000121783	0	2	0	2	4
Rhizoctonia	Eukaryota;Opisthokonta;Fungi;Dikarya;Basidiomycota;Agaricomycotina;Agaricomycetes;Agaricomycetes incertae sedis;Cantharellales;Ceratobasidiaceae;Rhizoctonia		5		1		93.2048		18.641	3	55.9229	37.2819	0.666667	0.000121783	0	2	0	1	3
Actinobaculum	Bacteria;Terrabacteria group;Actinomycetota;Actinomycetes;Actinomycetales;Actinomycetaceae;Actinobaculum			3				55.9229		3	55.9229	0	0	0.000121783	0	2	0	2	4
Curtobacterium	Bacteria;Terrabacteria group;Actinomycetota;Actinomycetes;Micrococcales;Microbacteriaceae;Curtobacterium		2	4			37.2819	74.5638		3	55.9229	18.641	0.333333	0.000121783	0	2	0	1	3
Paracoccidioides	Eukaryota;Opisthokonta;Fungi;Dikarya;Ascomycota;saccharomyceta;Pezizomycotina;leotiomyceta;Eurotiomycetes;Eurotiomycetidae;Onygenales;Onygenales incertae sedis;Paracoccidioides			3				55.9229		3	55.9229	0	0	0.000121783	0	2	0	2	4
Clavispora	Eukaryota;Opisthokonta;Fungi;Dikarya;Ascomycota;saccharomyceta;Saccharomycotina;Saccharomycetes;Saccharomycetales;CUG-Ser1 clade;Metschnikowiaceae;Clavispora			6	0			111.846	0	3	55.9229	55.9229	1	0.000121783	0	2	0	1	3
Diaporthe	Eukaryota;Opisthokonta;Fungi;Dikarya;Ascomycota;saccharomyceta;Pezizomycotina;leotiomyceta;sordariomyceta;Sordariomycetes;Sordariomycetidae;Diaporthales;Diaporthaceae;Diaporthe				3				55.9229	3	55.9229	0	0	0.000121783	0	2	0	2	4
Loigolactobacillus	Bacteria;Terrabacteria group;Bacillota;Bacilli;Lactobacillales;Lactobacillaceae;Loigolactobacillus		2	4			37.2819	74.5638		3	55.9229	18.641	0.333333	0.000121783	0	2	0	1	3
Rathayibacter	Bacteria;Terrabacteria group;Actinomycetota;Actinomycetes;Micrococcales;Microbacteriaceae;Rathayibacter		2	4			37.2819	74.5638		3	55.9229	18.641	0.333333	0.000121783	0	2	0	1	3
Apilactobacillus	Bacteria;Terrabacteria group;Bacillota;Bacilli;Lactobacillales;Lactobacillaceae;Apilactobacillus			3				55.9229		3	55.9229	0	0	0.000121783	0	2	0	2	4
Pseudobutyrivibrio	Bacteria;Terrabacteria group;Bacillota;Clostridia;Eubacteriales;Lachnospiraceae;Pseudobutyrivibrio		3				55.9229			3	55.9229	0	0	0.000121783	0	2	0	2	4
Syntrophomonas	Bacteria;Terrabacteria group;Bacillota;Clostridia;Eubacteriales;Syntrophomonadaceae;Syntrophomonas			3				55.9229		3	55.9229	0	0	0.000121783	0	2	0	2	4
Oscillatoria	Bacteria;Terrabacteria group;Cyanobacteriota/Melainabacteria group;Cyanobacteriota;Cyanophyceae;Oscillatoriophycideae;Oscillatoriales;Oscillatoriaceae;Oscillatoria			4	2			74.5638	37.2819	3	55.9229	18.641	0.333333	0.000121783	0	2	0	1	3
Drechmeria	Eukaryota;Opisthokonta;Fungi;Dikarya;Ascomycota;saccharomyceta;Pezizomycotina;leotiomyceta;sordariomyceta;Sordariomycetes;Hypocreomycetidae;Hypocreales;Ophiocordycipitaceae;Drechmeria		3				55.9229			3	55.9229	0	0	0.000121783	0	2	0	2	4
Spirosoma	Bacteria;FCB group;Bacteroidota/Chlorobiota group;Bacteroidota;Cytophagia;Cytophagales;Cytophagaceae;Spirosoma			3				55.9229		3	55.9229	0	0	0.000121783	0	2	0	2	4
Iocasia	Bacteria;Terrabacteria group;Bacillota;Clostridia;Halanaerobiales;Halanaerobiaceae;Iocasia		3				55.9229			3	55.9229	0	0	0.000121783	0	2	0	2	4
Laccaria	Eukaryota;Opisthokonta;Fungi;Dikarya;Basidiomycota;Agaricomycotina;Agaricomycetes;Agaricomycetidae;Agaricales;Agaricineae;Hydnangiaceae;Laccaria				3				55.9229	3	55.9229	0	0	0.000121783	0	2	0	2	4
Allomuricauda	Bacteria;FCB group;Bacteroidota/Chlorobiota group;Bacteroidota;Flavobacteriia;Flavobacteriales;Flavobacteriaceae;Allomuricauda		3				55.9229			3	55.9229	0	0	0.000121783	0	2	0	2	4
Photobacterium	Bacteria;Pseudomonadota;Gammaproteobacteria;Vibrionales;Vibrionaceae;Photobacterium		3				55.9229			3	55.9229	0	0	0.000121783	0	2	0	2	4
Borrelia	Bacteria;Spirochaetota;Spirochaetia;Spirochaetales;Borreliaceae;Borrelia		3				55.9229			3	55.9229	0	0	0.000121783	0	2	0	2	4
Actinoplanes	Bacteria;Terrabacteria group;Actinomycetota;Actinomycetes;Micromonosporales;Micromonosporaceae;Actinoplanes		3				55.9229			3	55.9229	0	0	0.000121783	0	2	0	2	4
Hydrogenophaga	Bacteria;Pseudomonadota;Betaproteobacteria;Burkholderiales;Comamonadaceae;Hydrogenophaga		3	3			55.9229	55.9229		3	55.9229	0	0	0.000121783	0	2	0	1	3
Brettanomyces	Eukaryota;Opisthokonta;Fungi;Dikarya;Ascomycota;saccharomyceta;Saccharomycotina;Saccharomycetes;Saccharomycetales;Pichiaceae;Brettanomyces		3				55.9229			3	55.9229	0	0	0.000121783	0	2	0	2	4
Arsenophonus	Bacteria;Pseudomonadota;Gammaproteobacteria;Enterobacterales;Morganellaceae;Arsenophonus			3				55.9229		3	55.9229	0	0	0.000121783	0	2	0	2	4
Chryseobacterium	Bacteria;FCB group;Bacteroidota/Chlorobiota group;Bacteroidota;Flavobacteriia;Flavobacteriales;Weeksellaceae;Chryseobacterium group;Chryseobacterium		2	5	2		37.2819	93.2048	37.2819	3	55.9229	26.3623	0.471405	0.000121783	0	2	0	0	2
Pedobacter	Bacteria;FCB group;Bacteroidota/Chlorobiota group;Bacteroidota;Sphingobacteriia;Sphingobacteriales;Sphingobacteriaceae;Pedobacter		4	2			74.5638	37.2819		3	55.9229	18.641	0.333333	0.000121783	0	2	0	1	3
Alkalicella	Bacteria;Terrabacteria group;Bacillota;Clostridia;Eubacteriales;Proteinivoraceae;Alkalicella		3				55.9229			3	55.9229	0	0	0.000121783	0	2	0	2	4
Rhizobium	Bacteria;Pseudomonadota;Alphaproteobacteria;Hyphomicrobiales;Rhizobiaceae;Rhizobium/Agrobacterium group;Rhizobium		3				55.9229			3	55.9229	0	0	0.000121783	0	2	0	2	4
Kluyvera	Bacteria;Pseudomonadota;Gammaproteobacteria;Enterobacterales;Enterobacteriaceae;Kluyvera			3				55.9229		3	55.9229	0	0	0.000121783	0	2	0	2	4
Rothia	Bacteria;Terrabacteria group;Actinomycetota;Actinomycetes;Micrococcales;Micrococcaceae;Rothia		5	1			93.2048	18.641		3	55.9229	37.2819	0.666667	0.000121783	0	2	0	1	3
Arabiibacter	Bacteria;Terrabacteria group;Actinomycetota;Coriobacteriia;Eggerthellales;Eggerthellaceae;Arabiibacter		5	1			93.2048	18.641		3	55.9229	37.2819	0.666667	0.000121783	0	2	0	1	3
Candidatus Nasuia	Bacteria;Pseudomonadota;Betaproteobacteria;Betaproteobacteria incertae sedis;Candidatus Nasuia		3				55.9229			3	55.9229	0	0	0.000121783	0	2	0	2	4
Rhodopseudomonas	Bacteria;Pseudomonadota;Alphaproteobacteria;Hyphomicrobiales;Nitrobacteraceae;Rhodopseudomonas				3				55.9229	3	55.9229	0	0	0.000121783	0	2	0	2	4
Prescottella	Bacteria;Terrabacteria group;Actinomycetota;Actinomycetes;Mycobacteriales;Nocardiaceae;Prescottella		3				55.9229			3	55.9229	0	0	0.000121783	0	2	0	2	4
Zymomonas	Bacteria;Pseudomonadota;Alphaproteobacteria;Sphingomonadales;Zymomonadaceae;Zymomonas		3	4	2		55.9229	74.5638	37.2819	3	55.9229	15.2203	0.272166	0.000121783	0	2	0	0	2
Laribacter	Bacteria;Pseudomonadota;Betaproteobacteria;Neisseriales;Aquaspirillaceae;Laribacter			3				55.9229		3	55.9229	0	0	0.000121783	0	2	0	2	4
Naumovozyma	Eukaryota;Opisthokonta;Fungi;Dikarya;Ascomycota;saccharomyceta;Saccharomycotina;Saccharomycetes;Saccharomycetales;Saccharomycetaceae;Naumovozyma		3				55.9229			3	55.9229	0	0	0.000121783	0	2	0	2	4
Kurthia	Bacteria;Terrabacteria group;Bacillota;Bacilli;Bacillales;Planococcaceae;Kurthia		5		1		93.2048		18.641	3	55.9229	37.2819	0.666667	0.000121783	0	2	0	1	3
Methylobacterium	Bacteria;Pseudomonadota;Alphaproteobacteria;Hyphomicrobiales;Methylobacteriaceae;Methylobacterium		4	2	2		74.5638	37.2819	37.2819	2.66667	49.7092	17.5749	0.353553	0.000108252	0	2	0	0	2
Schizosaccharomyces	Eukaryota;Opisthokonta;Fungi;Dikarya;Ascomycota;Taphrinomycotina;Schizosaccharomycetes;Schizosaccharomycetales;Schizosaccharomycetaceae;Schizosaccharomyces		3	2	3		55.9229	37.2819	55.9229	2.66667	49.7092	8.78743	0.176777	0.000108252	0	2	0	0	2
Arthrobacter	Bacteria;Terrabacteria group;Actinomycetota;Actinomycetes;Micrococcales;Micrococcaceae;Arthrobacter		3	4	1		55.9229	74.5638	18.641	2.66667	49.7092	23.2494	0.467707	0.000108252	0	2	0	0	2
Ethanoligenens	Bacteria;Terrabacteria group;Bacillota;Clostridia;Eubacteriales;Oscillospiraceae;Ethanoligenens		2	2	4		37.2819	37.2819	74.5638	2.66667	49.7092	17.5749	0.353553	0.000108252	0	2	0	0	2
Mogibacterium	Bacteria;Terrabacteria group;Bacillota;Clostridia;Eubacteriales;Eubacteriales incertae sedis;Eubacteriales Family XIII. Incertae Sedis;Mogibacterium		4	1			74.5638	18.641		2.5	46.6024	27.9614	0.6	0.000101486	0	2	0	1	3
Botrytis	Eukaryota;Opisthokonta;Fungi;Dikarya;Ascomycota;saccharomyceta;Pezizomycotina;leotiomyceta;sordariomyceta;Leotiomycetes;Helotiales;Sclerotiniaceae;Botrytis		3		2		55.9229		37.2819	2.5	46.6024	9.32048	0.2	0.000101486	0	2	0	1	3
Massilia	Bacteria;Pseudomonadota;Betaproteobacteria;Burkholderiales;Oxalobacteraceae;Telluria group;Massilia		3	2			55.9229	37.2819		2.5	46.6024	9.32048	0.2	0.000101486	0	2	0	1	3
Zygotorulaspora	Eukaryota;Opisthokonta;Fungi;Dikarya;Ascomycota;saccharomyceta;Saccharomycotina;Saccharomycetes;Saccharomycetales;Saccharomycetaceae;Zygotorulaspora		2		3		37.2819		55.9229	2.5	46.6024	9.32048	0.2	0.000101486	0	2	0	1	3
Mycoplasmopsis	Bacteria;Terrabacteria group;Mycoplasmatota;Mycoplasmoidales;Metamycoplasmataceae;Mycoplasmopsis		4	1			74.5638	18.641		2.5	46.6024	27.9614	0.6	0.000101486	0	2	0	1	3
Agrococcus	Bacteria;Terrabacteria group;Actinomycetota;Actinomycetes;Micrococcales;Microbacteriaceae;Agrococcus		2	3			37.2819	55.9229		2.5	46.6024	9.32048	0.2	0.000101486	0	2	0	1	3
Leucobacter	Bacteria;Terrabacteria group;Actinomycetota;Actinomycetes;Micrococcales;Microbacteriaceae;Leucobacter		4	1			74.5638	18.641		2.5	46.6024	27.9614	0.6	0.000101486	0	2	0	1	3
Faecalibacterium	Bacteria;Terrabacteria group;Bacillota;Clostridia;Eubacteriales;Oscillospiraceae;Faecalibacterium		2	3			37.2819	55.9229		2.5	46.6024	9.32048	0.2	0.000101486	0	2	0	1	3
Devosia	Bacteria;Pseudomonadota;Alphaproteobacteria;Hyphomicrobiales;Devosiaceae;Devosia		4	1			74.5638	18.641		2.5	46.6024	27.9614	0.6	0.000101486	0	2	0	1	3
Planococcus	Bacteria;Terrabacteria group;Bacillota;Bacilli;Bacillales;Planococcaceae;Planococcus		4	1			74.5638	18.641		2.5	46.6024	27.9614	0.6	0.000101486	0	2	0	1	3
Candidatus Planktophila	Bacteria;Terrabacteria group;Actinomycetota;Actinomycetes;Candidatus Nanopelagicales;Candidatus Nanopelagicaceae;Candidatus Planktophila		4	1			74.5638	18.641		2.5	46.6024	27.9614	0.6	0.000101486	0	2	0	1	3
Candida	Eukaryota;Opisthokonta;Fungi;Dikarya;Ascomycota;saccharomyceta;Saccharomycotina;Saccharomycetes;Saccharomycetales;CUG-Ser1 clade;Debaryomycetaceae;Candida/Lodderomyces clade;Candida		4		1		74.5638		18.641	2.5	46.6024	27.9614	0.6	0.000101486	0	2	0	1	3
Priestia	Bacteria;Terrabacteria group;Bacillota;Bacilli;Bacillales;Bacillaceae;Priestia		4	1			74.5638	18.641		2.5	46.6024	27.9614	0.6	0.000101486	0	2	0	1	3
Periweissella	Bacteria;Terrabacteria group;Bacillota;Bacilli;Lactobacillales;Lactobacillaceae;Periweissella		1	4			18.641	74.5638		2.5	46.6024	27.9614	0.6	0.000101486	0	2	0	1	3
Comamonas	Bacteria;Pseudomonadota;Betaproteobacteria;Burkholderiales;Comamonadaceae;Comamonas		2	3	2		37.2819	55.9229	37.2819	2.33333	43.4956	8.78743	0.202031	9.47203e-05	0	2	0	0	2
Geobacillus	Bacteria;Terrabacteria group;Bacillota;Bacilli;Bacillales;Bacillaceae;Geobacillus		2	3	2		37.2819	55.9229	37.2819	2.33333	43.4956	8.78743	0.202031	9.47203e-05	0	2	0	0	2
Hymenobacter	Bacteria;FCB group;Bacteroidota/Chlorobiota group;Bacteroidota;Cytophagia;Cytophagales;Hymenobacteraceae;Hymenobacter		2	3	2		37.2819	55.9229	37.2819	2.33333	43.4956	8.78743	0.202031	9.47203e-05	0	2	0	0	2
Dyella	Bacteria;Pseudomonadota;Gammaproteobacteria;Xanthomonadales;Rhodanobacteraceae;Dyella		4	2	1		74.5638	37.2819	18.641	2.33333	43.4956	23.2494	0.534522	9.47203e-05	0	2	0	0	2
Schaalia	Bacteria;Terrabacteria group;Actinomycetota;Actinomycetes;Actinomycetales;Actinomycetaceae;Schaalia		3	1			55.9229	18.641		2	37.2819	18.641	0.5	8.11889e-05	0	2	0	1	3
Bordetella	Bacteria;Pseudomonadota;Betaproteobacteria;Burkholderiales;Alcaligenaceae;Bordetella		2				37.2819			2	37.2819	0	0	8.11889e-05	0	2	0	2	4
Micromonospora	Bacteria;Terrabacteria group;Actinomycetota;Actinomycetes;Micromonosporales;Micromonosporaceae;Micromonospora		3		1		55.9229		18.641	2	37.2819	18.641	0.5	8.11889e-05	0	2	0	1	3
Histophilus	Bacteria;Pseudomonadota;Gammaproteobacteria;Pasteurellales;Pasteurellaceae;Histophilus			2				37.2819		2	37.2819	0	0	8.11889e-05	0	2	0	2	4
Globisporangium	Eukaryota;Sar;Stramenopiles;Oomycota;Pythiales;Pythiaceae;Globisporangium			2				37.2819		2	37.2819	0	0	8.11889e-05	0	2	0	2	4
Betabaculovirus	Viruses;Naldaviricetes;Lefavirales;Baculoviridae;Betabaculovirus		2	2	2		37.2819	37.2819	37.2819	2	37.2819	0	0	8.11889e-05	0	2	0	0	2
Microcella	Bacteria;Terrabacteria group;Actinomycetota;Actinomycetes;Micrococcales;Microbacteriaceae;Microcella			2				37.2819		2	37.2819	0	0	8.11889e-05	0	2	0	2	4
Pseudodesulfovibrio	Bacteria;Thermodesulfobacteriota;Desulfovibrionia;Desulfovibrionales;Desulfovibrionaceae;Pseudodesulfovibrio		2				37.2819			2	37.2819	0	0	8.11889e-05	0	2	0	2	4
Acetivibrio	Bacteria;Terrabacteria group;Bacillota;Clostridia;Eubacteriales;Oscillospiraceae;Acetivibrio		2				37.2819			2	37.2819	0	0	8.11889e-05	0	2	0	2	4
Mycolicibacterium	Bacteria;Terrabacteria group;Actinomycetota;Actinomycetes;Mycobacteriales;Mycobacteriaceae;Mycolicibacterium		2	2			37.2819	37.2819		2	37.2819	0	0	8.11889e-05	0	2	0	1	3
Candidatus Nitrosoglobus	Bacteria;Pseudomonadota;Gammaproteobacteria;Chromatiales;Chromatiaceae;Candidatus Nitrosoglobus			2				37.2819		2	37.2819	0	0	8.11889e-05	0	2	0	2	4
Candidatus Carsonella	Bacteria;Pseudomonadota;Gammaproteobacteria;Oceanospirillales;Halomonadaceae;Zymobacter group;Candidatus Carsonella		2				37.2819			2	37.2819	0	0	8.11889e-05	0	2	0	2	4
Tuwongella	Bacteria;PVC group;Planctomycetota;Planctomycetia;Gemmatales;Gemmataceae;Tuwongella		2	2			37.2819	37.2819		2	37.2819	0	0	8.11889e-05	0	2	0	1	3
Anaerococcus	Bacteria;Terrabacteria group;Bacillota;Tissierellia;Tissierellales;Peptoniphilaceae;Anaerococcus		2	2	2		37.2819	37.2819	37.2819	2	37.2819	0	0	8.11889e-05	0	2	0	0	2
Cnuibacter	Bacteria;Terrabacteria group;Actinomycetota;Actinomycetes;Micrococcales;Microbacteriaceae;Cnuibacter		2				37.2819			2	37.2819	0	0	8.11889e-05	0	2	0	2	4
Candidatus Minimicrobia	Bacteria;Bacteria incertae sedis;Bacteria candidate phyla;Candidatus Saccharibacteria;Candidatus Minimicrobia		2				37.2819			2	37.2819	0	0	8.11889e-05	0	2	0	2	4
Cryptosporidium	Eukaryota;Sar;Alveolata;Apicomplexa;Conoidasida;Coccidia;Eucoccidiorida;Eimeriorina;Cryptosporidiidae;Cryptosporidium		2				37.2819			2	37.2819	0	0	8.11889e-05	0	2	0	2	4
Hyphomicrobium	Bacteria;Pseudomonadota;Alphaproteobacteria;Hyphomicrobiales;Hyphomicrobiaceae;Hyphomicrobium		2	2			37.2819	37.2819		2	37.2819	0	0	8.11889e-05	0	2	0	1	3
Conexibacter	Bacteria;Terrabacteria group;Actinomycetota;Thermoleophilia;Solirubrobacterales;Conexibacteraceae;Conexibacter		2		2		37.2819		37.2819	2	37.2819	0	0	8.11889e-05	0	2	0	1	3
Spiroplasma	Bacteria;Terrabacteria group;Mycoplasmatota;Mollicutes;Entomoplasmatales;Spiroplasmataceae;Spiroplasma		2				37.2819			2	37.2819	0	0	8.11889e-05	0	2	0	2	4
Kitasatospora	Bacteria;Terrabacteria group;Actinomycetota;Actinomycetes;Kitasatosporales;Streptomycetaceae;Kitasatospora		2				37.2819			2	37.2819	0	0	8.11889e-05	0	2	0	2	4
Rheinheimera	Bacteria;Pseudomonadota;Gammaproteobacteria;Chromatiales;Chromatiaceae;Rheinheimera		2	2			37.2819	37.2819		2	37.2819	0	0	8.11889e-05	0	2	0	1	3
Leminorella	Bacteria;Pseudomonadota;Gammaproteobacteria;Enterobacterales;Budviciaceae;Leminorella			2				37.2819		2	37.2819	0	0	8.11889e-05	0	2	0	2	4
Shewanella	Bacteria;Pseudomonadota;Gammaproteobacteria;Alteromonadales;Shewanellaceae;Shewanella		2				37.2819			2	37.2819	0	0	8.11889e-05	0	2	0	2	4
Petrotoga	Bacteria;Thermotogota;Thermotogae;Petrotogales;Petrotogaceae;Petrotoga		2	2			37.2819	37.2819		2	37.2819	0	0	8.11889e-05	0	2	0	1	3
Tepidimonas	Bacteria;Pseudomonadota;Betaproteobacteria;Burkholderiales;Burkholderiales genera incertae sedis;Tepidimonas		2				37.2819			2	37.2819	0	0	8.11889e-05	0	2	0	2	4
Roseibacterium	Bacteria;Pseudomonadota;Alphaproteobacteria;Rhodobacterales;Roseobacteraceae;Roseibacterium		2	2	2		37.2819	37.2819	37.2819	2	37.2819	0	0	8.11889e-05	0	2	0	0	2
Cryptococcus	Eukaryota;Opisthokonta;Fungi;Dikarya;Basidiomycota;Agaricomycotina;Tremellomycetes;Tremellales;Cryptococcaceae;Cryptococcus		4	1	1		74.5638	18.641	18.641	2	37.2819	26.3623	0.707107	8.11889e-05	0	2	0	0	2
Sulfuriflexus	Bacteria;Pseudomonadota;Gammaproteobacteria;Chromatiales;Granulosicoccaceae;Sulfuriflexus		2				37.2819			2	37.2819	0	0	8.11889e-05	0	2	0	2	4
Clavibacter	Bacteria;Terrabacteria group;Actinomycetota;Actinomycetes;Micrococcales;Microbacteriaceae;Clavibacter			2	2			37.2819	37.2819	2	37.2819	0	0	8.11889e-05	0	2	0	1	3
Methylacidimicrobium	Bacteria;PVC group;Verrucomicrobiota;Verrucomicrobiota incertae sedis;Methylacidimicrobium		2				37.2819			2	37.2819	0	0	8.11889e-05	0	2	0	2	4
Peptoniphilus	Bacteria;Terrabacteria group;Bacillota;Tissierellia;Tissierellales;Peptoniphilaceae;Peptoniphilus		2	2			37.2819	37.2819		2	37.2819	0	0	8.11889e-05	0	2	0	1	3
Streptosporangium	Bacteria;Terrabacteria group;Actinomycetota;Actinomycetes;Streptosporangiales;Streptosporangiaceae;Streptosporangium			2				37.2819		2	37.2819	0	0	8.11889e-05	0	2	0	2	4
Asticcacaulis	Bacteria;Pseudomonadota;Alphaproteobacteria;Caulobacterales;Caulobacteraceae;Asticcacaulis		2	2	2		37.2819	37.2819	37.2819	2	37.2819	0	0	8.11889e-05	0	2	0	0	2
Burzaovirus	Viruses;Duplodnaviria;Heunggongvirae;Uroviricota;Caudoviricetes;Crassvirales;Suoliviridae;Oafivirinae;Burzaovirus	2				37.2819				2	37.2819	0	0	8.11889e-05	0	2	0	2	4
Desulfotomaculum	Bacteria;Terrabacteria group;Bacillota;Clostridia;Eubacteriales;Desulfotomaculaceae;Desulfotomaculum				2				37.2819	2	37.2819	0	0	8.11889e-05	0	2	0	2	4
Coraliomargarita	Bacteria;PVC group;Verrucomicrobiota;Opitutae;Puniceicoccales;Coraliomargaritaceae;Coraliomargarita			2				37.2819		2	37.2819	0	0	8.11889e-05	0	2	0	2	4
Parastagonospora	Eukaryota;Opisthokonta;Fungi;Dikarya;Ascomycota;saccharomyceta;Pezizomycotina;leotiomyceta;dothideomyceta;Dothideomycetes;Pleosporomycetidae;Pleosporales;Pleosporineae;Phaeosphaeriaceae;Parastagonospora				2				37.2819	2	37.2819	0	0	8.11889e-05	0	2	0	2	4
Polychytrium	Eukaryota;Opisthokonta;Fungi;Fungi incertae sedis;Chytridiomycota;Chytridiomycota incertae sedis;Chytridiomycetes;Polychytriales;Polychytriales incertae sedis;Polychytrium				2				37.2819	2	37.2819	0	0	8.11889e-05	0	2	0	2	4
Phanerodontia	Eukaryota;Opisthokonta;Fungi;Dikarya;Basidiomycota;Agaricomycotina;Agaricomycetes;Agaricomycetes incertae sedis;Polyporales;Phanerochaetaceae;Phanerodontia			2				37.2819		2	37.2819	0	0	8.11889e-05	0	2	0	2	4
Hydrogenibacillus	Bacteria;Terrabacteria group;Bacillota;Bacilli;Bacillales;Bacillales incertae sedis;Bacillales Family X. Incertae Sedis;Hydrogenibacillus		2				37.2819			2	37.2819	0	0	8.11889e-05	0	2	0	2	4
Roseiflexus	Bacteria;Terrabacteria group;Chloroflexota;Chloroflexia;Chloroflexales;Roseiflexineae;Roseiflexaceae;Roseiflexus		2				37.2819			2	37.2819	0	0	8.11889e-05	0	2	0	2	4
Caldimicrobium	Bacteria;Thermodesulfobacteriota;Thermodesulfobacteria;Thermodesulfobacteriales;Thermodesulfobacteriaceae;Caldimicrobium		2				37.2819			2	37.2819	0	0	8.11889e-05	0	2	0	2	4
Roseomonas	Bacteria;Pseudomonadota;Alphaproteobacteria;Rhodospirillales;Acetobacteraceae;Roseomonas		2	2			37.2819	37.2819		2	37.2819	0	0	8.11889e-05	0	2	0	1	3
Thermomonas	Bacteria;Pseudomonadota;Gammaproteobacteria;Xanthomonadales;Xanthomonadaceae;Thermomonas		2				37.2819			2	37.2819	0	0	8.11889e-05	0	2	0	2	4
Caldalkalibacillus	Bacteria;Terrabacteria group;Bacillota;Bacilli;Bacillales;Bacillaceae;Caldalkalibacillus		2				37.2819			2	37.2819	0	0	8.11889e-05	0	2	0	2	4
Sphingobacterium	Bacteria;FCB group;Bacteroidota/Chlorobiota group;Bacteroidota;Sphingobacteriia;Sphingobacteriales;Sphingobacteriaceae;Sphingobacterium		2				37.2819			2	37.2819	0	0	8.11889e-05	0	2	0	2	4
Parolsenella	Bacteria;Terrabacteria group;Actinomycetota;Coriobacteriia;Coriobacteriales;Atopobiaceae;Parolsenella			2				37.2819		2	37.2819	0	0	8.11889e-05	0	2	0	2	4
Dictyostelium	Eukaryota;Amoebozoa;Evosea;Eumycetozoa;Dictyostelia;Dictyosteliales;Dictyosteliaceae;Dictyostelium		2				37.2819			2	37.2819	0	0	8.11889e-05	0	2	0	2	4
Laceyella	Bacteria;Terrabacteria group;Bacillota;Bacilli;Bacillales;Thermoactinomycetaceae;Laceyella		2				37.2819			2	37.2819	0	0	8.11889e-05	0	2	0	2	4
Nocardia	Bacteria;Terrabacteria group;Actinomycetota;Actinomycetes;Mycobacteriales;Nocardiaceae;Nocardia		3	1			55.9229	18.641		2	37.2819	18.641	0.5	8.11889e-05	0	2	0	1	3
Variovorax	Bacteria;Pseudomonadota;Betaproteobacteria;Burkholderiales;Comamonadaceae;Variovorax		2	3	1		37.2819	55.9229	18.641	2	37.2819	15.2203	0.408248	8.11889e-05	0	2	0	0	2
Cellulosimicrobium	Bacteria;Terrabacteria group;Actinomycetota;Actinomycetes;Micrococcales;Promicromonosporaceae;Cellulosimicrobium		2				37.2819			2	37.2819	0	0	8.11889e-05	0	2	0	2	4
Trueperella	Bacteria;Terrabacteria group;Actinomycetota;Actinomycetes;Actinomycetales;Actinomycetaceae;Trueperella				2				37.2819	2	37.2819	0	0	8.11889e-05	0	2	0	2	4
Humibacter	Bacteria;Terrabacteria group;Actinomycetota;Actinomycetes;Micrococcales;Microbacteriaceae;Humibacter		2				37.2819			2	37.2819	0	0	8.11889e-05	0	2	0	2	4
Babesia	Eukaryota;Sar;Alveolata;Apicomplexa;Aconoidasida;Piroplasmida;Babesiidae;Babesia		2				37.2819			2	37.2819	0	0	8.11889e-05	0	2	0	2	4
Scheffersomyces	Eukaryota;Opisthokonta;Fungi;Dikarya;Ascomycota;saccharomyceta;Saccharomycotina;Saccharomycetes;Saccharomycetales;CUG-Ser1 clade;Debaryomycetaceae;Scheffersomyces		2				37.2819			2	37.2819	0	0	8.11889e-05	0	2	0	2	4
Brochothrix	Bacteria;Terrabacteria group;Bacillota;Bacilli;Bacillales;Listeriaceae;Brochothrix		2				37.2819			2	37.2819	0	0	8.11889e-05	0	2	0	2	4
Phocaeicola	Bacteria;FCB group;Bacteroidota/Chlorobiota group;Bacteroidota;Bacteroidia;Bacteroidales;Bacteroidaceae;Phocaeicola		2	2	2		37.2819	37.2819	37.2819	2	37.2819	0	0	8.11889e-05	0	2	0	0	2
Paucibacter	Bacteria;Pseudomonadota;Betaproteobacteria;Burkholderiales;Burkholderiales genera incertae sedis;Paucibacter			2	2			37.2819	37.2819	2	37.2819	0	0	8.11889e-05	0	2	0	1	3
Agreia	Bacteria;Terrabacteria group;Actinomycetota;Actinomycetes;Micrococcales;Microbacteriaceae;Agreia		2				37.2819			2	37.2819	0	0	8.11889e-05	0	2	0	2	4
Pasteurella	Bacteria;Pseudomonadota;Gammaproteobacteria;Pasteurellales;Pasteurellaceae;Pasteurella			2				37.2819		2	37.2819	0	0	8.11889e-05	0	2	0	2	4
Daldinia	Eukaryota;Opisthokonta;Fungi;Dikarya;Ascomycota;saccharomyceta;Pezizomycotina;leotiomyceta;sordariomyceta;Sordariomycetes;Xylariomycetidae;Xylariales;Hypoxylaceae;Daldinia				2				37.2819	2	37.2819	0	0	8.11889e-05	0	2	0	2	4
Shigella	Bacteria;Pseudomonadota;Gammaproteobacteria;Enterobacterales;Enterobacteriaceae;Shigella		1	3			18.641	55.9229		2	37.2819	18.641	0.5	8.11889e-05	0	2	0	1	3
Hirsutella	Eukaryota;Opisthokonta;Fungi;Dikarya;Ascomycota;saccharomyceta;Pezizomycotina;leotiomyceta;sordariomyceta;Sordariomycetes;Hypocreomycetidae;Hypocreales;Ophiocordycipitaceae;Hirsutella				2				37.2819	2	37.2819	0	0	8.11889e-05	0	2	0	2	4
Gamsiella	Eukaryota;Opisthokonta;Fungi;Fungi incertae sedis;Mucoromycota;Mortierellomycotina;Mortierellomycetes;Mortierellales;Mortierellaceae;Gamsiella				2				37.2819	2	37.2819	0	0	8.11889e-05	0	2	0	2	4
Rahnella	Bacteria;Pseudomonadota;Gammaproteobacteria;Enterobacterales;Yersiniaceae;Rahnella		2				37.2819			2	37.2819	0	0	8.11889e-05	0	2	0	2	4
Zymobacter	Bacteria;Pseudomonadota;Gammaproteobacteria;Oceanospirillales;Halomonadaceae;Zymobacter group;Zymobacter		2				37.2819			2	37.2819	0	0	8.11889e-05	0	2	0	2	4
Dysosmobacter	Bacteria;Terrabacteria group;Bacillota;Clostridia;Eubacteriales;Oscillospiraceae;Dysosmobacter		2				37.2819			2	37.2819	0	0	8.11889e-05	0	2	0	2	4
Oceanimonas	Bacteria;Pseudomonadota;Gammaproteobacteria;Aeromonadales;Aeromonadaceae;Oceanimonas		2				37.2819			2	37.2819	0	0	8.11889e-05	0	2	0	2	4
Kineococcus	Bacteria;Terrabacteria group;Actinomycetota;Actinomycetes;Kineosporiales;Kineosporiaceae;Kineococcus				2				37.2819	2	37.2819	0	0	8.11889e-05	0	2	0	2	4
Fusobacterium	Bacteria;Fusobacteriota;Fusobacteriia;Fusobacteriales;Fusobacteriaceae;Fusobacterium		2	2			37.2819	37.2819		2	37.2819	0	0	8.11889e-05	0	2	0	1	3
Caldimonas	Bacteria;Pseudomonadota;Betaproteobacteria;Burkholderiales;Sphaerotilaceae;Caldimonas		2		2		37.2819		37.2819	2	37.2819	0	0	8.11889e-05	0	2	0	1	3
Methylocystis	Bacteria;Pseudomonadota;Alphaproteobacteria;Hyphomicrobiales;Methylocystaceae;Methylocystis		2	2			37.2819	37.2819		2	37.2819	0	0	8.11889e-05	0	2	0	1	3
Albugo	Eukaryota;Sar;Stramenopiles;Oomycota;Albuginales;Albuginaceae;Albugo			2				37.2819		2	37.2819	0	0	8.11889e-05	0	2	0	2	4
Gottschalkia	Bacteria;Terrabacteria group;Bacillota;Tissierellia;Tissierellales;Gottschalkiaceae;Gottschalkia				2				37.2819	2	37.2819	0	0	8.11889e-05	0	2	0	2	4
Hoylesella	Bacteria;FCB group;Bacteroidota/Chlorobiota group;Bacteroidota;Bacteroidia;Bacteroidales;Prevotellaceae;Hoylesella		2				37.2819			2	37.2819	0	0	8.11889e-05	0	2	0	2	4
Leptolyngbya	Bacteria;Terrabacteria group;Cyanobacteriota/Melainabacteria group;Cyanobacteriota;Cyanophyceae;Leptolyngbyales;Leptolyngbyaceae;Leptolyngbya group;Leptolyngbya		2				37.2819			2	37.2819	0	0	8.11889e-05	0	2	0	2	4
Protaetiibacter	Bacteria;Terrabacteria group;Actinomycetota;Actinomycetes;Micrococcales;Microbacteriaceae;Protaetiibacter		2	2			37.2819	37.2819		2	37.2819	0	0	8.11889e-05	0	2	0	1	3
Nitrospira	Bacteria;Nitrospirota;Nitrospiria;Nitrospirales;Nitrospiraceae;Nitrospira		2	2	2		37.2819	37.2819	37.2819	2	37.2819	0	0	8.11889e-05	0	2	0	0	2
Rhodothermus	Bacteria;FCB group;Bacteroidota/Chlorobiota group;Rhodothermota;Rhodothermia;Rhodothermales;Rhodothermaceae;Rhodothermus			2				37.2819		2	37.2819	0	0	8.11889e-05	0	2	0	2	4
Paracidovorax	Bacteria;Pseudomonadota;Betaproteobacteria;Burkholderiales;Comamonadaceae;Paracidovorax			2				37.2819		2	37.2819	0	0	8.11889e-05	0	2	0	2	4
Halobacteriovorax	Bacteria;Bdellovibrionota;Bacteriovoracia;Bacteriovoracales;Halobacteriovoraceae;Halobacteriovorax		2	2	1		37.2819	37.2819	18.641	1.66667	31.0683	8.78743	0.282843	6.76574e-05	0	2	0	0	2
Synechococcus	Bacteria;Terrabacteria group;Cyanobacteriota/Melainabacteria group;Cyanobacteriota;Cyanophyceae;Synechococcales;Synechococcaceae;Synechococcus		2	2	1		37.2819	37.2819	18.641	1.66667	31.0683	8.78743	0.282843	6.76574e-05	0	2	0	0	2
Pediococcus	Bacteria;Terrabacteria group;Bacillota;Bacilli;Lactobacillales;Lactobacillaceae;Pediococcus		2	1	2		37.2819	18.641	37.2819	1.66667	31.0683	8.78743	0.282843	6.76574e-05	0	2	0	0	2
Xanthomonas	Bacteria;Pseudomonadota;Gammaproteobacteria;Xanthomonadales;Xanthomonadaceae;Xanthomonas		1	3	1		18.641	55.9229	18.641	1.66667	31.0683	17.5749	0.565685	6.76574e-05	0	2	0	0	2
Deinococcus	Bacteria;Terrabacteria group;Deinococcota;Deinococci;Deinococcales;Deinococcaceae;Deinococcus		3	1	1		55.9229	18.641	18.641	1.66667	31.0683	17.5749	0.565685	6.76574e-05	0	2	0	0	2
Nitrosomonas	Bacteria;Pseudomonadota;Betaproteobacteria;Nitrosomonadales;Nitrosomonadaceae;Nitrosomonas		3	1	1		55.9229	18.641	18.641	1.66667	31.0683	17.5749	0.565685	6.76574e-05	0	2	0	0	2
Serpentinimonas	Bacteria;Pseudomonadota;Betaproteobacteria;Burkholderiales;Comamonadaceae;Serpentinimonas		2	2	1		37.2819	37.2819	18.641	1.66667	31.0683	8.78743	0.282843	6.76574e-05	0	2	0	0	2
Massilistercora	Bacteria;Terrabacteria group;Bacillota;Clostridia;Eubacteriales;Eubacteriales incertae sedis;Massilistercora		2	1			37.2819	18.641		1.5	27.9614	9.32048	0.333333	6.08916e-05	0	2	0	1	3
Capnocytophaga	Bacteria;FCB group;Bacteroidota/Chlorobiota group;Bacteroidota;Flavobacteriia;Flavobacteriales;Flavobacteriaceae;Capnocytophaga		2	1			37.2819	18.641		1.5	27.9614	9.32048	0.333333	6.08916e-05	0	2	0	1	3
Methylophilus	Bacteria;Pseudomonadota;Betaproteobacteria;Nitrosomonadales;Methylophilaceae;Methylophilus		1		2		18.641		37.2819	1.5	27.9614	9.32048	0.333333	6.08916e-05	0	2	0	1	3
Exiguobacterium	Bacteria;Terrabacteria group;Bacillota;Bacilli;Bacillales;Bacillales incertae sedis;Bacillales Family XII. Incertae Sedis;Exiguobacterium		2	1			37.2819	18.641		1.5	27.9614	9.32048	0.333333	6.08916e-05	0	2	0	1	3
Candidatus Cloacimonas	Bacteria;FCB group;Candidatus Cloacimonadota;Candidatus Cloacimonadia;Candidatus Cloacimonadales;Candidatus Cloacimonadaceae;Candidatus Cloacimonas		2	1			37.2819	18.641		1.5	27.9614	9.32048	0.333333	6.08916e-05	0	2	0	1	3
Candidatus Promineifilum	Bacteria;Terrabacteria group;Chloroflexota;Ardenticatenia;Candidatus Promineifilales;Candidatus Promineifilaceae;Candidatus Promineifilum		2	1			37.2819	18.641		1.5	27.9614	9.32048	0.333333	6.08916e-05	0	2	0	1	3
Dechloromonas	Bacteria;Pseudomonadota;Betaproteobacteria;Rhodocyclales;Azonexaceae;Dechloromonas			1	2			18.641	37.2819	1.5	27.9614	9.32048	0.333333	6.08916e-05	0	2	0	1	3
Frondihabitans	Bacteria;Terrabacteria group;Actinomycetota;Actinomycetes;Micrococcales;Microbacteriaceae;Frondihabitans		1	2			18.641	37.2819		1.5	27.9614	9.32048	0.333333	6.08916e-05	0	2	0	1	3
Cryobacterium	Bacteria;Terrabacteria group;Actinomycetota;Actinomycetes;Micrococcales;Microbacteriaceae;Cryobacterium		1	2			18.641	37.2819		1.5	27.9614	9.32048	0.333333	6.08916e-05	0	2	0	1	3
Kibdelosporangium	Bacteria;Terrabacteria group;Actinomycetota;Actinomycetes;Pseudonocardiales;Pseudonocardiaceae;Kibdelosporangium		2	1			37.2819	18.641		1.5	27.9614	9.32048	0.333333	6.08916e-05	0	2	0	1	3
Fimbriimonas	Bacteria;Terrabacteria group;Armatimonadota;Fimbriimonadia;Fimbriimonadales;Fimbriimonadaceae;Fimbriimonas		1	2			18.641	37.2819		1.5	27.9614	9.32048	0.333333	6.08916e-05	0	2	0	1	3
Mycolicibacter	Bacteria;Terrabacteria group;Actinomycetota;Actinomycetes;Mycobacteriales;Mycobacteriaceae;Mycolicibacter		2	1			37.2819	18.641		1.5	27.9614	9.32048	0.333333	6.08916e-05	0	2	0	1	3
Kingella	Bacteria;Pseudomonadota;Betaproteobacteria;Neisseriales;Neisseriaceae;Kingella		1	2			18.641	37.2819		1.5	27.9614	9.32048	0.333333	6.08916e-05	0	2	0	1	3
Bosea	Bacteria;Pseudomonadota;Alphaproteobacteria;Hyphomicrobiales;Boseaceae;Bosea		1	2	1		18.641	37.2819	18.641	1.33333	24.8546	8.78743	0.353553	5.41259e-05	0	2	0	0	2
Psychromicrobium	Bacteria;Terrabacteria group;Actinomycetota;Actinomycetes;Micrococcales;Micrococcaceae;Psychromicrobium		2	1	1		37.2819	18.641	18.641	1.33333	24.8546	8.78743	0.353553	5.41259e-05	0	2	0	0	2
Pseudoalteromonas	Bacteria;Pseudomonadota;Gammaproteobacteria;Alteromonadales;Pseudoalteromonadaceae;Pseudoalteromonas		2	1	1		37.2819	18.641	18.641	1.33333	24.8546	8.78743	0.353553	5.41259e-05	0	2	0	0	2
Bacteroides	Bacteria;FCB group;Bacteroidota/Chlorobiota group;Bacteroidota;Bacteroidia;Bacteroidales;Bacteroidaceae;Bacteroides		2	1	1		37.2819	18.641	18.641	1.33333	24.8546	8.78743	0.353553	5.41259e-05	0	2	0	0	2
Aromatoleum	Bacteria;Pseudomonadota;Betaproteobacteria;Rhodocyclales;Rhodocyclaceae;Aromatoleum		1	1	2		18.641	18.641	37.2819	1.33333	24.8546	8.78743	0.353553	5.41259e-05	0	2	0	0	2
Rhizorhabdus	Bacteria;Pseudomonadota;Alphaproteobacteria;Sphingomonadales;Sphingomonadaceae;Rhizorhabdus		1	1	2		18.641	18.641	37.2819	1.33333	24.8546	8.78743	0.353553	5.41259e-05	0	2	0	0	2
Tsuneonella	Bacteria;Pseudomonadota;Alphaproteobacteria;Sphingomonadales;Erythrobacteraceae;Tsuneonella				1				18.641	1	18.641	0	0	4.05944e-05	0	2	0	2	4
Dehalobacterium	Bacteria;Terrabacteria group;Bacillota;Clostridia;Eubacteriales;Peptococcaceae;Dehalobacterium		1				18.641			1	18.641	0	0	4.05944e-05	0	2	0	2	4
Symmachiella	Bacteria;PVC group;Planctomycetota;Planctomycetia;Planctomycetales;Planctomycetaceae;Symmachiella		1				18.641			1	18.641	0	0	4.05944e-05	0	2	0	2	4
Xanthobacter	Bacteria;Pseudomonadota;Alphaproteobacteria;Hyphomicrobiales;Xanthobacteraceae;Xanthobacter			1	1			18.641	18.641	1	18.641	0	0	4.05944e-05	0	2	0	1	3
Elusimicrobium	Bacteria;Elusimicrobiota;Elusimicrobia;Elusimicrobiales;Elusimicrobiaceae;Elusimicrobium		1				18.641			1	18.641	0	0	4.05944e-05	0	2	0	2	4
Conchiformibius	Bacteria;Pseudomonadota;Betaproteobacteria;Neisseriales;Neisseriaceae;Conchiformibius		1				18.641			1	18.641	0	0	4.05944e-05	0	2	0	2	4
Candidatus Deianiraea	Bacteria;Pseudomonadota;Alphaproteobacteria;Rickettsiales;Candidatus Deianiraeaceae;Candidatus Deianiraea			1				18.641		1	18.641	0	0	4.05944e-05	0	2	0	2	4
Echinicola	Bacteria;FCB group;Bacteroidota/Chlorobiota group;Bacteroidota;Cytophagia;Cytophagales;Cyclobacteriaceae;Echinicola		1				18.641			1	18.641	0	0	4.05944e-05	0	2	0	2	4
Cellulomonas	Bacteria;Terrabacteria group;Actinomycetota;Actinomycetes;Micrococcales;Cellulomonadaceae;Cellulomonas		1				18.641			1	18.641	0	0	4.05944e-05	0	2	0	2	4
Bergeyella	Bacteria;FCB group;Bacteroidota/Chlorobiota group;Bacteroidota;Flavobacteriia;Flavobacteriales;Weeksellaceae;Bergeyella			1				18.641		1	18.641	0	0	4.05944e-05	0	2	0	2	4
Paracrocinitomix	Bacteria;FCB group;Bacteroidota/Chlorobiota group;Bacteroidota;Flavobacteriia;Flavobacteriales;Crocinitomicaceae;Paracrocinitomix		1				18.641			1	18.641	0	0	4.05944e-05	0	2	0	2	4
Brevibacterium	Bacteria;Terrabacteria group;Actinomycetota;Actinomycetes;Micrococcales;Brevibacteriaceae;Brevibacterium		1	1			18.641	18.641		1	18.641	0	0	4.05944e-05	0	2	0	1	3
Candidatus Methylopumilus	Bacteria;Pseudomonadota;Betaproteobacteria;Nitrosomonadales;Methylophilaceae;Candidatus Methylopumilus			1				18.641		1	18.641	0	0	4.05944e-05	0	2	0	2	4
Aquabacter	Bacteria;Pseudomonadota;Alphaproteobacteria;Hyphomicrobiales;Xanthobacteraceae;Aquabacter		1				18.641			1	18.641	0	0	4.05944e-05	0	2	0	2	4
Maioricimonas	Bacteria;PVC group;Planctomycetota;Planctomycetia;Planctomycetales;Planctomycetaceae;Maioricimonas		1	1			18.641	18.641		1	18.641	0	0	4.05944e-05	0	2	0	1	3
Calycomorphotria	Bacteria;PVC group;Planctomycetota;Planctomycetia;Planctomycetales;Planctomycetaceae;Calycomorphotria		1				18.641			1	18.641	0	0	4.05944e-05	0	2	0	2	4
Aliivibrio	Bacteria;Pseudomonadota;Gammaproteobacteria;Vibrionales;Vibrionaceae;Aliivibrio		1	1			18.641	18.641		1	18.641	0	0	4.05944e-05	0	2	0	1	3
Sulfolobus	Archaea;TACK group;Thermoproteota;Thermoprotei;Sulfolobales;Sulfolobaceae;Sulfolobus		1				18.641			1	18.641	0	0	4.05944e-05	0	2	0	2	4
Phascolarctobacterium	Bacteria;Terrabacteria group;Bacillota;Negativicutes;Acidaminococcales;Acidaminococcaceae;Phascolarctobacterium		1				18.641			1	18.641	0	0	4.05944e-05	0	2	0	2	4
Leclercia	Bacteria;Pseudomonadota;Gammaproteobacteria;Enterobacterales;Enterobacteriaceae;Leclercia		1				18.641			1	18.641	0	0	4.05944e-05	0	2	0	2	4
Desulfosarcina	Bacteria;Thermodesulfobacteriota;Desulfobacteria;Desulfobacterales;Desulfosarcinaceae;Desulfosarcina		1				18.641			1	18.641	0	0	4.05944e-05	0	2	0	2	4
Trematosphaeria	Eukaryota;Opisthokonta;Fungi;Dikarya;Ascomycota;saccharomyceta;Pezizomycotina;leotiomyceta;dothideomyceta;Dothideomycetes;Pleosporomycetidae;Pleosporales;Massarineae;Trematosphaeriaceae;Trematosphaeria				1				18.641	1	18.641	0	0	4.05944e-05	0	2	0	2	4
Entomomonas	Bacteria;Pseudomonadota;Gammaproteobacteria;Pseudomonadales;Pseudomonadaceae;Entomomonas		1				18.641			1	18.641	0	0	4.05944e-05	0	2	0	2	4
Candidatus Ishikawaella	Bacteria;Pseudomonadota;Gammaproteobacteria;Enterobacterales;Enterobacteriaceae;Candidatus Ishikawaella		1	1			18.641	18.641		1	18.641	0	0	4.05944e-05	0	2	0	1	3
Fibrella	Bacteria;FCB group;Bacteroidota/Chlorobiota group;Bacteroidota;Cytophagia;Cytophagales;Spirosomataceae;Fibrella		1	1			18.641	18.641		1	18.641	0	0	4.05944e-05	0	2	0	1	3
Thermobifida	Bacteria;Terrabacteria group;Actinomycetota;Actinomycetes;Streptosporangiales;Nocardiopsaceae;Thermobifida		1	1			18.641	18.641		1	18.641	0	0	4.05944e-05	0	2	0	1	3
Polaribacter	Bacteria;FCB group;Bacteroidota/Chlorobiota group;Bacteroidota;Flavobacteriia;Flavobacteriales;Flavobacteriaceae;Polaribacter		1				18.641			1	18.641	0	0	4.05944e-05	0	2	0	2	4
Nonomuraea	Bacteria;Terrabacteria group;Actinomycetota;Actinomycetes;Streptosporangiales;Streptosporangiaceae;Nonomuraea		1				18.641			1	18.641	0	0	4.05944e-05	0	2	0	2	4
Radiobacillus	Bacteria;Terrabacteria group;Bacillota;Bacilli;Bacillales;Bacillaceae;Radiobacillus		1				18.641			1	18.641	0	0	4.05944e-05	0	2	0	2	4
Agrobacterium	Bacteria;Pseudomonadota;Alphaproteobacteria;Hyphomicrobiales;Rhizobiaceae;Rhizobium/Agrobacterium group;Agrobacterium		1	1			18.641	18.641		1	18.641	0	0	4.05944e-05	0	2	0	1	3
Metamycoplasma	Bacteria;Terrabacteria group;Mycoplasmatota;Mycoplasmoidales;Metamycoplasmataceae;Metamycoplasma		1	1			18.641	18.641		1	18.641	0	0	4.05944e-05	0	2	0	1	3
Ornithinimicrobium	Bacteria;Terrabacteria group;Actinomycetota;Actinomycetes;Micrococcales;Ornithinimicrobiaceae;Ornithinimicrobium		1	1			18.641	18.641		1	18.641	0	0	4.05944e-05	0	2	0	1	3
Thalassomonas	Bacteria;Pseudomonadota;Gammaproteobacteria;Alteromonadales;Colwelliaceae;Thalassomonas		1				18.641			1	18.641	0	0	4.05944e-05	0	2	0	2	4
Psychrobacter	Bacteria;Pseudomonadota;Gammaproteobacteria;Moraxellales;Moraxellaceae;Psychrobacter		1				18.641			1	18.641	0	0	4.05944e-05	0	2	0	2	4
Kroppenstedtia	Bacteria;Terrabacteria group;Bacillota;Bacilli;Bacillales;Thermoactinomycetaceae;Kroppenstedtia			1				18.641		1	18.641	0	0	4.05944e-05	0	2	0	2	4
Citromicrobium	Bacteria;Pseudomonadota;Alphaproteobacteria;Sphingomonadales;Sphingomonadaceae;Citromicrobium				1				18.641	1	18.641	0	0	4.05944e-05	0	2	0	2	4
Durotheca	Eukaryota;Opisthokonta;Fungi;Dikarya;Ascomycota;saccharomyceta;Pezizomycotina;leotiomyceta;sordariomyceta;Sordariomycetes;Xylariomycetidae;Xylariales;Xylariaceae;Durotheca				1				18.641	1	18.641	0	0	4.05944e-05	0	2	0	2	4
Oleispira	Bacteria;Pseudomonadota;Gammaproteobacteria;Oceanospirillales;Oceanospirillaceae;Oleispira			1				18.641		1	18.641	0	0	4.05944e-05	0	2	0	2	4
Rhodanobacter	Bacteria;Pseudomonadota;Gammaproteobacteria;Xanthomonadales;Rhodanobacteraceae;Rhodanobacter			1				18.641		1	18.641	0	0	4.05944e-05	0	2	0	2	4
Chelatococcus	Bacteria;Pseudomonadota;Alphaproteobacteria;Hyphomicrobiales;Chelatococcaceae;Chelatococcus				1				18.641	1	18.641	0	0	4.05944e-05	0	2	0	2	4
Arachidicoccus	Bacteria;FCB group;Bacteroidota/Chlorobiota group;Bacteroidota;Chitinophagia;Chitinophagales;Chitinophagaceae;Arachidicoccus		1	1			18.641	18.641		1	18.641	0	0	4.05944e-05	0	2	0	1	3
Paeniclostridium	Bacteria;Terrabacteria group;Bacillota;Clostridia;Eubacteriales;Peptostreptococcaceae;Paeniclostridium		1				18.641			1	18.641	0	0	4.05944e-05	0	2	0	2	4
Paraclostridium	Bacteria;Terrabacteria group;Bacillota;Clostridia;Eubacteriales;Clostridiaceae;Paraclostridium		1				18.641			1	18.641	0	0	4.05944e-05	0	2	0	2	4
Legionella	Bacteria;Pseudomonadota;Gammaproteobacteria;Legionellales;Legionellaceae;Legionella			1				18.641		1	18.641	0	0	4.05944e-05	0	2	0	2	4
Acidisarcina	Bacteria;Acidobacteriota;Terriglobia;Terriglobales;Acidobacteriaceae;Acidisarcina		1	1			18.641	18.641		1	18.641	0	0	4.05944e-05	0	2	0	1	3
Malacoplasma	Bacteria;Terrabacteria group;Mycoplasmatota;Mycoplasmoidales;Mycoplasmoidaceae;Malacoplasma		1				18.641			1	18.641	0	0	4.05944e-05	0	2	0	2	4
Cereibacter	Bacteria;Pseudomonadota;Alphaproteobacteria;Rhodobacterales;Paracoccaceae;Cereibacter				1				18.641	1	18.641	0	0	4.05944e-05	0	2	0	2	4
Virgibacillus	Bacteria;Terrabacteria group;Bacillota;Bacilli;Bacillales;Bacillaceae;Virgibacillus		1	1			18.641	18.641		1	18.641	0	0	4.05944e-05	0	2	0	1	3
Oceanobacillus	Bacteria;Terrabacteria group;Bacillota;Bacilli;Bacillales;Bacillaceae;Oceanobacillus		1				18.641			1	18.641	0	0	4.05944e-05	0	2	0	2	4
Paecilomyces	Eukaryota;Opisthokonta;Fungi;Dikarya;Ascomycota;saccharomyceta;Pezizomycotina;leotiomyceta;Eurotiomycetes;Eurotiomycetidae;Eurotiales;Thermoascaceae;Paecilomyces				1				18.641	1	18.641	0	0	4.05944e-05	0	2	0	2	4
Candidatus Pelagibacter	Bacteria;Pseudomonadota;Alphaproteobacteria;Candidatus Pelagibacterales;Candidatus Pelagibacteraceae;Candidatus Pelagibacter		1				18.641			1	18.641	0	0	4.05944e-05	0	2	0	2	4
Acetobacter	Bacteria;Pseudomonadota;Alphaproteobacteria;Rhodospirillales;Acetobacteraceae;Acetobacter		1		1		18.641		18.641	1	18.641	0	0	4.05944e-05	0	2	0	1	3
Telmatocola	Bacteria;PVC group;Planctomycetota;Planctomycetia;Gemmatales;Gemmataceae;Telmatocola		1				18.641			1	18.641	0	0	4.05944e-05	0	2	0	2	4
Tricharina	Eukaryota;Opisthokonta;Fungi;Dikarya;Ascomycota;saccharomyceta;Pezizomycotina;Pezizomycetes;Pezizales;Pyronemataceae;Tricharina				1				18.641	1	18.641	0	0	4.05944e-05	0	2	0	2	4
Komagataeibacter	Bacteria;Pseudomonadota;Alphaproteobacteria;Rhodospirillales;Acetobacteraceae;Komagataeibacter		1				18.641			1	18.641	0	0	4.05944e-05	0	2	0	2	4
Entamoeba	Eukaryota;Amoebozoa;Evosea;Archamoebae;Mastigamoebida;Entamoebidae;Entamoeba			1	1			18.641	18.641	1	18.641	0	0	4.05944e-05	0	2	0	1	3
Turneriella	Bacteria;Spirochaetota;Spirochaetia;Leptospirales;Leptospiraceae;Turneriella		1	1	1		18.641	18.641	18.641	1	18.641	0	0	4.05944e-05	0	2	0	0	2
Elizabethkingia	Bacteria;FCB group;Bacteroidota/Chlorobiota group;Bacteroidota;Flavobacteriia;Flavobacteriales;Weeksellaceae;Elizabethkingia		1	1			18.641	18.641		1	18.641	0	0	4.05944e-05	0	2	0	1	3
Paenacidovorax	Bacteria;Pseudomonadota;Betaproteobacteria;Burkholderiales;Comamonadaceae;Paenacidovorax		1				18.641			1	18.641	0	0	4.05944e-05	0	2	0	2	4
Ferrovibrio	Bacteria;Pseudomonadota;Alphaproteobacteria;Rhodospirillales;Rhodospirillaceae;Ferrovibrio			1				18.641		1	18.641	0	0	4.05944e-05	0	2	0	2	4
Thermosipho	Bacteria;Thermotogota;Thermotogae;Thermotogales;Fervidobacteriaceae;Thermosipho		1				18.641			1	18.641	0	0	4.05944e-05	0	2	0	2	4
Cadophora	Eukaryota;Opisthokonta;Fungi;Dikarya;Ascomycota;saccharomyceta;Pezizomycotina;leotiomyceta;sordariomyceta;Leotiomycetes;Helotiales;Helotiales incertae sedis;Cadophora				1				18.641	1	18.641	0	0	4.05944e-05	0	2	0	2	4
Caldilinea	Bacteria;Terrabacteria group;Chloroflexota;Caldilineae;Caldilineales;Caldilineaceae;Caldilinea		1				18.641			1	18.641	0	0	4.05944e-05	0	2	0	2	4
Paraburkholderia	Bacteria;Pseudomonadota;Betaproteobacteria;Burkholderiales;Burkholderiaceae;Paraburkholderia		1				18.641			1	18.641	0	0	4.05944e-05	0	2	0	2	4
Brucella	Bacteria;Pseudomonadota;Alphaproteobacteria;Hyphomicrobiales;Brucellaceae;Brucella/Ochrobactrum group;Brucella		1	1	1		18.641	18.641	18.641	1	18.641	0	0	4.05944e-05	0	2	0	0	2
Alkaliphilus	Bacteria;Terrabacteria group;Bacillota;Clostridia;Eubacteriales;Clostridiaceae;Alkaliphilus		1				18.641			1	18.641	0	0	4.05944e-05	0	2	0	2	4
Hemiselmis	Eukaryota;Cryptophyceae;Cryptomonadales;Hemiselmidaceae;Hemiselmis		1				18.641			1	18.641	0	0	4.05944e-05	0	2	0	2	4
Plantibacter	Bacteria;Terrabacteria group;Actinomycetota;Actinomycetes;Micrococcales;Microbacteriaceae;Plantibacter		1	1			18.641	18.641		1	18.641	0	0	4.05944e-05	0	2	0	1	3
Ensifer	Bacteria;Pseudomonadota;Alphaproteobacteria;Hyphomicrobiales;Rhizobiaceae;Sinorhizobium/Ensifer group;Ensifer		1				18.641			1	18.641	0	0	4.05944e-05	0	2	0	2	4
Dermabacter	Bacteria;Terrabacteria group;Actinomycetota;Actinomycetes;Micrococcales;Dermabacteraceae;Dermabacter				1				18.641	1	18.641	0	0	4.05944e-05	0	2	0	2	4
Kordia	Bacteria;FCB group;Bacteroidota/Chlorobiota group;Bacteroidota;Flavobacteriia;Flavobacteriales;Flavobacteriaceae;Kordia		1				18.641			1	18.641	0	0	4.05944e-05	0	2	0	2	4
Limnospira	Bacteria;Terrabacteria group;Cyanobacteriota/Melainabacteria group;Cyanobacteriota;Cyanophyceae;Oscillatoriophycideae;Oscillatoriales;Sirenicapillariaceae;Limnospira		1				18.641			1	18.641	0	0	4.05944e-05	0	2	0	2	4
Actinotalea	Bacteria;Terrabacteria group;Actinomycetota;Actinomycetes;Micrococcales;Cellulomonadaceae;Actinotalea		1				18.641			1	18.641	0	0	4.05944e-05	0	2	0	2	4
Leptothrix	Bacteria;Pseudomonadota;Betaproteobacteria;Burkholderiales;Sphaerotilaceae;Leptothrix		1				18.641			1	18.641	0	0	4.05944e-05	0	2	0	2	4
Ureaplasma	Bacteria;Terrabacteria group;Mycoplasmatota;Mycoplasmoidales;Mycoplasmoidaceae;Ureaplasma			1				18.641		1	18.641	0	0	4.05944e-05	0	2	0	2	4
Solibaculum	Bacteria;Terrabacteria group;Bacillota;Clostridia;Eubacteriales;Oscillospiraceae;Solibaculum		1				18.641			1	18.641	0	0	4.05944e-05	0	2	0	2	4
Allomyces	Eukaryota;Opisthokonta;Fungi;Fungi incertae sedis;Blastocladiomycota;Blastocladiomycetes;Blastocladiales;Blastocladiaceae;Allomyces			1				18.641		1	18.641	0	0	4.05944e-05	0	2	0	2	4
Arthroderma	Eukaryota;Opisthokonta;Fungi;Dikarya;Ascomycota;saccharomyceta;Pezizomycotina;leotiomyceta;Eurotiomycetes;Eurotiomycetidae;Onygenales;Arthrodermataceae;Arthroderma				1				18.641	1	18.641	0	0	4.05944e-05	0	2	0	2	4
Jeotgalibaca	Bacteria;Terrabacteria group;Bacillota;Bacilli;Lactobacillales;Carnobacteriaceae;Jeotgalibaca		1	1			18.641	18.641		1	18.641	0	0	4.05944e-05	0	2	0	1	3
Caulobacter	Bacteria;Pseudomonadota;Alphaproteobacteria;Caulobacterales;Caulobacteraceae;Caulobacter		1				18.641			1	18.641	0	0	4.05944e-05	0	2	0	2	4
Thermomicrobium	Bacteria;Terrabacteria group;Thermomicrobiota;Thermomicrobia;Thermomicrobiales;Thermomicrobiaceae;Thermomicrobium		1				18.641			1	18.641	0	0	4.05944e-05	0	2	0	2	4
Vitreoscilla	Bacteria;Pseudomonadota;Betaproteobacteria;Neisseriales;Neisseriaceae;Vitreoscilla		1	1			18.641	18.641		1	18.641	0	0	4.05944e-05	0	2	0	1	3
Actinoalloteichus	Bacteria;Terrabacteria group;Actinomycetota;Actinomycetes;Pseudonocardiales;Pseudonocardiaceae;Actinoalloteichus		1				18.641			1	18.641	0	0	4.05944e-05	0	2	0	2	4
Bulleidia	Bacteria;Terrabacteria group;Bacillota;Erysipelotrichia;Erysipelotrichales;Erysipelotrichaceae;Bulleidia		1				18.641			1	18.641	0	0	4.05944e-05	0	2	0	2	4
Nocardiopsis	Bacteria;Terrabacteria group;Actinomycetota;Actinomycetes;Streptosporangiales;Nocardiopsaceae;Nocardiopsis		1	1	1		18.641	18.641	18.641	1	18.641	0	0	4.05944e-05	0	2	0	0	2
Thermomonospora	Bacteria;Terrabacteria group;Actinomycetota;Actinomycetes;Streptosporangiales;Thermomonosporaceae;Thermomonospora		1				18.641			1	18.641	0	0	4.05944e-05	0	2	0	2	4
Syntrophothermus	Bacteria;Terrabacteria group;Bacillota;Clostridia;Eubacteriales;Syntrophomonadaceae;Syntrophothermus			1				18.641		1	18.641	0	0	4.05944e-05	0	2	0	2	4
Ottowia	Bacteria;Pseudomonadota;Betaproteobacteria;Burkholderiales;Comamonadaceae;Ottowia		1				18.641			1	18.641	0	0	4.05944e-05	0	2	0	2	4
Cloacibacterium	Bacteria;FCB group;Bacteroidota/Chlorobiota group;Bacteroidota;Flavobacteriia;Flavobacteriales;Weeksellaceae;Cloacibacterium		1	1			18.641	18.641		1	18.641	0	0	4.05944e-05	0	2	0	1	3
Phenylobacterium	Bacteria;Pseudomonadota;Alphaproteobacteria;Caulobacterales;Caulobacteraceae;Phenylobacterium			1				18.641		1	18.641	0	0	4.05944e-05	0	2	0	2	4
Desulfitobacterium	Bacteria;Terrabacteria group;Bacillota;Clostridia;Eubacteriales;Desulfitobacteriaceae;Desulfitobacterium		1				18.641			1	18.641	0	0	4.05944e-05	0	2	0	2	4
Chthonomonas	Bacteria;Terrabacteria group;Armatimonadota;Chthonomonadetes;Chthonomonadales;Chthonomonadaceae;Chthonomonas		1				18.641			1	18.641	0	0	4.05944e-05	0	2	0	2	4
Maliibacterium	Bacteria;Terrabacteria group;Bacillota;Clostridia;Eubacteriales;Maliibacteriaceae;Maliibacterium			1				18.641		1	18.641	0	0	4.05944e-05	0	2	0	2	4
Mangrovibacillus	Bacteria;Terrabacteria group;Bacillota;Bacilli;Bacillales;Bacillaceae;Mangrovibacillus		1				18.641			1	18.641	0	0	4.05944e-05	0	2	0	2	4
Runella	Bacteria;FCB group;Bacteroidota/Chlorobiota group;Bacteroidota;Cytophagia;Cytophagales;Spirosomataceae;Runella		1	1			18.641	18.641		1	18.641	0	0	4.05944e-05	0	2	0	1	3
Spartinivicinus	Bacteria;Pseudomonadota;Gammaproteobacteria;Oceanospirillales;Zooshikellaceae;Spartinivicinus			1				18.641		1	18.641	0	0	4.05944e-05	0	2	0	2	4
Intrasporangium	Bacteria;Terrabacteria group;Actinomycetota;Actinomycetes;Micrococcales;Intrasporangiaceae;Intrasporangium		1				18.641			1	18.641	0	0	4.05944e-05	0	2	0	2	4
Coprinopsis	Eukaryota;Opisthokonta;Fungi;Dikarya;Basidiomycota;Agaricomycotina;Agaricomycetes;Agaricomycetidae;Agaricales;Agaricineae;Psathyrellaceae;Coprinopsis			1	1			18.641	18.641	1	18.641	0	0	4.05944e-05	0	2	0	1	3
Bigelowiella	Eukaryota;Sar;Rhizaria;Cercozoa;Chlorarachniophyceae;Bigelowiella		1				18.641			1	18.641	0	0	4.05944e-05	0	2	0	2	4
Alteromonas	Bacteria;Pseudomonadota;Gammaproteobacteria;Alteromonadales;Alteromonadaceae;Alteromonas/Salinimonas group;Alteromonas		1				18.641			1	18.641	0	0	4.05944e-05	0	2	0	2	4
Amycolatopsis	Bacteria;Terrabacteria group;Actinomycetota;Actinomycetes;Pseudonocardiales;Pseudonocardiaceae;Amycolatopsis			1				18.641		1	18.641	0	0	4.05944e-05	0	2	0	2	4
Acaromyces	Eukaryota;Opisthokonta;Fungi;Dikarya;Basidiomycota;Ustilaginomycotina;Exobasidiomycetes;Exobasidiales;Cryptobasidiaceae;Acaromyces				1				18.641	1	18.641	0	0	4.05944e-05	0	2	0	2	4
Candidatus Riesia	Bacteria;Pseudomonadota;Gammaproteobacteria;Enterobacterales;Enterobacteriaceae;Candidatus Riesia		1				18.641			1	18.641	0	0	4.05944e-05	0	2	0	2	4
Tumebacillus	Bacteria;Terrabacteria group;Bacillota;Bacilli;Bacillales;Alicyclobacillaceae;Tumebacillus		1				18.641			1	18.641	0	0	4.05944e-05	0	2	0	2	4
Letharia	Eukaryota;Opisthokonta;Fungi;Dikarya;Ascomycota;saccharomyceta;Pezizomycotina;leotiomyceta;Lecanoromycetes;OSLEUM clade;Lecanoromycetidae;Lecanorales;Lecanorineae;Parmeliaceae;Letharia				1				18.641	1	18.641	0	0	4.05944e-05	0	2	0	2	4
Sporisorium	Eukaryota;Opisthokonta;Fungi;Dikarya;Basidiomycota;Ustilaginomycotina;Ustilaginomycetes;Ustilaginales;Ustilaginaceae;Sporisorium		1				18.641			1	18.641	0	0	4.05944e-05	0	2	0	2	4
Orthotospovirus	Viruses;Riboviria;Orthornavirae;Negarnaviricota;Polyploviricotina;Ellioviricetes;Bunyavirales;Tospoviridae;Orthotospovirus			1				18.641		1	18.641	0	0	4.05944e-05	0	2	0	2	4
Azospirillum	Bacteria;Pseudomonadota;Alphaproteobacteria;Rhodospirillales;Azospirillaceae;Azospirillum		1				18.641			1	18.641	0	0	4.05944e-05	0	2	0	2	4
Pahexavirus	Viruses;Duplodnaviria;Heunggongvirae;Uroviricota;Caudoviricetes;Pahexavirus		1	1			18.641	18.641		1	18.641	0	0	4.05944e-05	0	2	0	1	3
Thermaerobacter	Bacteria;Terrabacteria group;Bacillota;Clostridia;Eubacteriales;Eubacteriales incertae sedis;Clostridiales Family XVII. Incertae Sedis;Thermaerobacter			1	1			18.641	18.641	1	18.641	0	0	4.05944e-05	0	2	0	1	3
Pseudonocardia	Bacteria;Terrabacteria group;Actinomycetota;Actinomycetes;Pseudonocardiales;Pseudonocardiaceae;Pseudonocardia		1				18.641			1	18.641	0	0	4.05944e-05	0	2	0	2	4
Cronobacter	Bacteria;Pseudomonadota;Gammaproteobacteria;Enterobacterales;Enterobacteriaceae;Cronobacter		1				18.641			1	18.641	0	0	4.05944e-05	0	2	0	2	4
Desulfoscipio	Bacteria;Terrabacteria group;Bacillota;Clostridia;Eubacteriales;Desulfallaceae;Desulfoscipio			1				18.641		1	18.641	0	0	4.05944e-05	0	2	0	2	4
Sulfurimonas	Bacteria;Campylobacterota;Epsilonproteobacteria;Campylobacterales;Sulfurimonadaceae;Sulfurimonas				1				18.641	1	18.641	0	0	4.05944e-05	0	2	0	2	4
Novosphingobium	Bacteria;Pseudomonadota;Alphaproteobacteria;Sphingomonadales;Sphingomonadaceae;Novosphingobium			0	2			0	37.2819	1	18.641	18.641	1	4.05944e-05	0	2	0	1	3
Paenarthrobacter	Bacteria;Terrabacteria group;Actinomycetota;Actinomycetes;Micrococcales;Micrococcaceae;Paenarthrobacter		1				18.641			1	18.641	0	0	4.05944e-05	0	2	0	2	4
Eggerthella	Bacteria;Terrabacteria group;Actinomycetota;Coriobacteriia;Eggerthellales;Eggerthellaceae;Eggerthella		1				18.641			1	18.641	0	0	4.05944e-05	0	2	0	2	4
Aminipila	Bacteria;Terrabacteria group;Bacillota;Clostridia;Eubacteriales;Eubacteriales incertae sedis;Eubacteriales Family XIII. Incertae Sedis;Aminipila			1				18.641		1	18.641	0	0	4.05944e-05	0	2	0	2	4
Desulfurispirillum	Bacteria;Chrysiogenota;Chrysiogenetes;Chrysiogenales;Chrysiogenaceae;Desulfurispirillum		1				18.641			1	18.641	0	0	4.05944e-05	0	2	0	2	4
Friedmanniella	Bacteria;Terrabacteria group;Actinomycetota;Actinomycetes;Propionibacteriales;Nocardioidaceae;Friedmanniella		1				18.641			1	18.641	0	0	4.05944e-05	0	2	0	2	4
Siansivirga	Bacteria;FCB group;Bacteroidota/Chlorobiota group;Bacteroidota;Flavobacteriia;Flavobacteriales;Flavobacteriaceae;Siansivirga		1				18.641			1	18.641	0	0	4.05944e-05	0	2	0	2	4
Candidatus Thioglobus	Bacteria;Pseudomonadota;Gammaproteobacteria;Gammaproteobacteria incertae sedis;Candidatus Thioglobus				1				18.641	1	18.641	0	0	4.05944e-05	0	2	0	2	4
Pirellula	Bacteria;PVC group;Planctomycetota;Planctomycetia;Pirellulales;Pirellulaceae;Pirellula			1				18.641		1	18.641	0	0	4.05944e-05	0	2	0	2	4
Ammonifex	Bacteria;Terrabacteria group;Bacillota;Clostridia;Thermoanaerobacterales;Thermoanaerobacteraceae;Ammonifex		1				18.641			1	18.641	0	0	4.05944e-05	0	2	0	2	4
Gloeocapsa	Bacteria;Terrabacteria group;Cyanobacteriota/Melainabacteria group;Cyanobacteriota;Cyanophyceae;Oscillatoriophycideae;Chroococcales;Chroococcaceae;Gloeocapsa		1	1			18.641	18.641		1	18.641	0	0	4.05944e-05	0	2	0	1	3
Sporosarcina	Bacteria;Terrabacteria group;Bacillota;Bacilli;Bacillales;Planococcaceae;Sporosarcina		1				18.641			1	18.641	0	0	4.05944e-05	0	2	0	2	4
Leishmania	Eukaryota;Discoba;Euglenozoa;Kinetoplastea;Metakinetoplastina;Trypanosomatida;Trypanosomatidae;Leishmaniinae;Leishmania		1				18.641			1	18.641	0	0	4.05944e-05	0	2	0	2	4
Rhodomicrobium	Bacteria;Pseudomonadota;Alphaproteobacteria;Hyphomicrobiales;Hyphomicrobiaceae;Rhodomicrobium			1	1			18.641	18.641	1	18.641	0	0	4.05944e-05	0	2	0	1	3
Caenibius	Bacteria;Pseudomonadota;Alphaproteobacteria;Sphingomonadales;Erythrobacteraceae;Caenibius		1	1			18.641	18.641		1	18.641	0	0	4.05944e-05	0	2	0	1	3
Candidatus Ichthyocystis	Bacteria;Pseudomonadota;Betaproteobacteria;Burkholderiales;Burkholderiales genera incertae sedis;Candidatus Ichthyocystis		1				18.641			1	18.641	0	0	4.05944e-05	0	2	0	2	4
Nitrobacter	Bacteria;Pseudomonadota;Alphaproteobacteria;Hyphomicrobiales;Nitrobacteraceae;Nitrobacter				1				18.641	1	18.641	0	0	4.05944e-05	0	2	0	2	4
Janthinobacterium	Bacteria;Pseudomonadota;Betaproteobacteria;Burkholderiales;Oxalobacteraceae;Janthinobacterium				1				18.641	1	18.641	0	0	4.05944e-05	0	2	0	2	4
Phycisphaera	Bacteria;PVC group;Planctomycetota;Phycisphaerae;Phycisphaerales;Phycisphaeraceae;Phycisphaera		1				18.641			1	18.641	0	0	4.05944e-05	0	2	0	2	4
Megasphaera	Bacteria;Terrabacteria group;Bacillota;Negativicutes;Veillonellales;Veillonellaceae;Megasphaera		1				18.641			1	18.641	0	0	4.05944e-05	0	2	0	2	4
Anaerobutyricum	Bacteria;Terrabacteria group;Bacillota;Clostridia;Eubacteriales;Lachnospiraceae;Anaerobutyricum		1				18.641			1	18.641	0	0	4.05944e-05	0	2	0	2	4
Kockovaella	Eukaryota;Opisthokonta;Fungi;Dikarya;Basidiomycota;Agaricomycotina;Tremellomycetes;Tremellales;Cuniculitremaceae;Kockovaella				1				18.641	1	18.641	0	0	4.05944e-05	0	2	0	2	4
Candidatus Viadribacter	Bacteria;Pseudomonadota;Alphaproteobacteria;Hyphomonadales;Hyphomonadaceae;Candidatus Viadribacter				1				18.641	1	18.641	0	0	4.05944e-05	0	2	0	2	4
Lentibacillus	Bacteria;Terrabacteria group;Bacillota;Bacilli;Bacillales;Bacillaceae;Lentibacillus		1	1			18.641	18.641		1	18.641	0	0	4.05944e-05	0	2	0	1	3
Desulfomicrobium	Bacteria;Thermodesulfobacteriota;Desulfovibrionia;Desulfovibrionales;Desulfomicrobiaceae;Desulfomicrobium		1	1			18.641	18.641		1	18.641	0	0	4.05944e-05	0	2	0	1	3
Agathobacter	Bacteria;Terrabacteria group;Bacillota;Clostridia;Eubacteriales;Lachnospiraceae;Agathobacter				1				18.641	1	18.641	0	0	4.05944e-05	0	2	0	2	4
Ephemeroptericola	Bacteria;Pseudomonadota;Betaproteobacteria;Burkholderiales;Burkholderiaceae;Ephemeroptericola		1				18.641			1	18.641	0	0	4.05944e-05	0	2	0	2	4
Desulfovibrio	Bacteria;Thermodesulfobacteriota;Desulfovibrionia;Desulfovibrionales;Desulfovibrionaceae;Desulfovibrio			2	0			37.2819	0	1	18.641	18.641	1	4.05944e-05	0	2	0	1	3
Ramlibacter	Bacteria;Pseudomonadota;Betaproteobacteria;Burkholderiales;Comamonadaceae;Ramlibacter		1				18.641			1	18.641	0	0	4.05944e-05	0	2	0	2	4
Wolbachia	Bacteria;Pseudomonadota;Alphaproteobacteria;Rickettsiales;Anaplasmataceae;Wolbachieae;Wolbachia		1	1			18.641	18.641		1	18.641	0	0	4.05944e-05	0	2	0	1	3
Emiliania	Eukaryota;Haptista;Haptophyta;Prymnesiophyceae;Isochrysidales;Noelaerhabdaceae;Emiliania				1				18.641	1	18.641	0	0	4.05944e-05	0	2	0	2	4
Rubinisphaera	Bacteria;PVC group;Planctomycetota;Planctomycetia;Planctomycetales;Planctomycetaceae;Rubinisphaera		1	1	1		18.641	18.641	18.641	1	18.641	0	0	4.05944e-05	0	2	0	0	2
Sulfurimicrobium	Bacteria;Pseudomonadota;Betaproteobacteria;Nitrosomonadales;Sulfuricellaceae;Sulfurimicrobium		1				18.641			1	18.641	0	0	4.05944e-05	0	2	0	2	4
Kyrpidia	Bacteria;Terrabacteria group;Bacillota;Bacilli;Bacillales;Alicyclobacillaceae;Kyrpidia			1				18.641		1	18.641	0	0	4.05944e-05	0	2	0	2	4
Ruminococcus	Bacteria;Terrabacteria group;Bacillota;Clostridia;Eubacteriales;Oscillospiraceae;Ruminococcus		1				18.641			1	18.641	0	0	4.05944e-05	0	2	0	2	4
Planctopirus	Bacteria;PVC group;Planctomycetota;Planctomycetia;Planctomycetales;Planctomycetaceae;Planctopirus		1				18.641			1	18.641	0	0	4.05944e-05	0	2	0	2	4
Turicibacter	Bacteria;Terrabacteria group;Bacillota;Erysipelotrichia;Erysipelotrichales;Turicibacteraceae;Turicibacter		1				18.641			1	18.641	0	0	4.05944e-05	0	2	0	2	4
Egibacter	Bacteria;Terrabacteria group;Actinomycetota;Nitriliruptoria;Egibacterales;Egibacteraceae;Egibacter		1				18.641			1	18.641	0	0	4.05944e-05	0	2	0	2	4
Halalkalibacterium (ex Joshi et al. 2022)	Bacteria;Terrabacteria group;Bacillota;Bacilli;Bacillales;Bacillaceae;Halalkalibacterium (ex Joshi et al. 2022)		1				18.641			1	18.641	0	0	4.05944e-05	0	2	0	2	4
Shouchella	Bacteria;Terrabacteria group;Bacillota;Bacilli;Bacillales;Bacillaceae;Shouchella		1		1		18.641		18.641	1	18.641	0	0	4.05944e-05	0	2	0	1	3
Suillus	Eukaryota;Opisthokonta;Fungi;Dikarya;Basidiomycota;Agaricomycotina;Agaricomycetes;Agaricomycetidae;Boletales;Suillineae;Suillaceae;Suillus				1				18.641	1	18.641	0	0	4.05944e-05	0	2	0	2	4
Thiomonas	Bacteria;Pseudomonadota;Betaproteobacteria;Burkholderiales;Burkholderiales genera incertae sedis;Thiomonas		1				18.641			1	18.641	0	0	4.05944e-05	0	2	0	2	4
Rubrobacter	Bacteria;Terrabacteria group;Actinomycetota;Rubrobacteria;Rubrobacterales;Rubrobacteraceae;Rubrobacter		1				18.641			1	18.641	0	0	4.05944e-05	0	2	0	2	4
Halobaculum	Archaea;Euryarchaeota;Stenosarchaea group;Halobacteria;Haloferacales;Haloferacaceae;Halobaculum		1				18.641			1	18.641	0	0	4.05944e-05	0	2	0	2	4
Oenococcus	Bacteria;Terrabacteria group;Bacillota;Bacilli;Lactobacillales;Lactobacillaceae;Oenococcus		1	1			18.641	18.641		1	18.641	0	0	4.05944e-05	0	2	0	1	3
Aphanomyces	Eukaryota;Sar;Stramenopiles;Oomycota;Saprolegniales;Saprolegniaceae;Aphanomyces			1	1			18.641	18.641	1	18.641	0	0	4.05944e-05	0	2	0	1	3
Gottfriedia	Bacteria;Terrabacteria group;Bacillota;Bacilli;Bacillales;Bacillaceae;Gottfriedia		1				18.641			1	18.641	0	0	4.05944e-05	0	2	0	2	4
Rhodospirillum	Bacteria;Pseudomonadota;Alphaproteobacteria;Rhodospirillales;Rhodospirillaceae;Rhodospirillum		1				18.641			1	18.641	0	0	4.05944e-05	0	2	0	2	4
Tessaracoccus	Bacteria;Terrabacteria group;Actinomycetota;Actinomycetes;Propionibacteriales;Propionibacteriaceae;Tessaracoccus		1				18.641			1	18.641	0	0	4.05944e-05	0	2	0	2	4
Tatumella	Bacteria;Pseudomonadota;Gammaproteobacteria;Enterobacterales;Erwiniaceae;Tatumella		1	1			18.641	18.641		1	18.641	0	0	4.05944e-05	0	2	0	1	3
Mahella	Bacteria;Terrabacteria group;Bacillota;Clostridia;Thermoanaerobacterales;Thermoanaerobacterales Family IV. Incertae Sedis;Mahella		1				18.641			1	18.641	0	0	4.05944e-05	0	2	0	2	4
Mycoplasmoides	Bacteria;Terrabacteria group;Mycoplasmatota;Mycoplasmoidales;Mycoplasmoidaceae;Mycoplasmoides		1				18.641			1	18.641	0	0	4.05944e-05	0	2	0	2	4
Oscillibacter	Bacteria;Terrabacteria group;Bacillota;Clostridia;Eubacteriales;Oscillospiraceae;Oscillibacter				1				18.641	1	18.641	0	0	4.05944e-05	0	2	0	2	4
Planktothrix	Bacteria;Terrabacteria group;Cyanobacteriota/Melainabacteria group;Cyanobacteriota;Cyanophyceae;Oscillatoriophycideae;Oscillatoriales;Microcoleaceae;Planktothrix		1				18.641			1	18.641	0	0	4.05944e-05	0	2	0	2	4
Ureibacillus	Bacteria;Terrabacteria group;Bacillota;Bacilli;Bacillales;Planococcaceae;Ureibacillus		1				18.641			1	18.641	0	0	4.05944e-05	0	2	0	2	4
Kaistella	Bacteria;FCB group;Bacteroidota/Chlorobiota group;Bacteroidota;Flavobacteriia;Flavobacteriales;Weeksellaceae;Chryseobacterium group;Kaistella		1	1			18.641	18.641		1	18.641	0	0	4.05944e-05	0	2	0	1	3
Epilithonimonas	Bacteria;FCB group;Bacteroidota/Chlorobiota group;Bacteroidota;Flavobacteriia;Flavobacteriales;Weeksellaceae;Chryseobacterium group;Epilithonimonas		1				18.641			1	18.641	0	0	4.05944e-05	0	2	0	2	4
Paucilactobacillus	Bacteria;Terrabacteria group;Bacillota;Bacilli;Lactobacillales;Lactobacillaceae;Paucilactobacillus			1				18.641		1	18.641	0	0	4.05944e-05	0	2	0	2	4
Liquorilactobacillus	Bacteria;Terrabacteria group;Bacillota;Bacilli;Lactobacillales;Lactobacillaceae;Liquorilactobacillus		1				18.641			1	18.641	0	0	4.05944e-05	0	2	0	2	4
Acetilactobacillus	Bacteria;Terrabacteria group;Bacillota;Bacilli;Lactobacillales;Lactobacillaceae;Acetilactobacillus		1				18.641			1	18.641	0	0	4.05944e-05	0	2	0	2	4
Niabella	Bacteria;FCB group;Bacteroidota/Chlorobiota group;Bacteroidota;Chitinophagia;Chitinophagales;Chitinophagaceae;Niabella		1				18.641			1	18.641	0	0	4.05944e-05	0	2	0	2	4
Herbiconiux	Bacteria;Terrabacteria group;Actinomycetota;Actinomycetes;Micrococcales;Microbacteriaceae;Herbiconiux		1				18.641			1	18.641	0	0	4.05944e-05	0	2	0	2	4
Natranaerobius	Bacteria;Terrabacteria group;Bacillota;Clostridia;Natranaerobiales;Natranaerobiaceae;Natranaerobius		1				18.641			1	18.641	0	0	4.05944e-05	0	2	0	2	4
Capillimicrobium	Bacteria;Terrabacteria group;Actinomycetota;Thermoleophilia;Solirubrobacterales;Capillimicrobiaceae;Capillimicrobium		1				18.641			1	18.641	0	0	4.05944e-05	0	2	0	2	4
Flavivirga	Bacteria;FCB group;Bacteroidota/Chlorobiota group;Bacteroidota;Flavobacteriia;Flavobacteriales;Flavobacteriaceae;Flavivirga		1				18.641			1	18.641	0	0	4.05944e-05	0	2	0	2	4
Talaromyces	Eukaryota;Opisthokonta;Fungi;Dikarya;Ascomycota;saccharomyceta;Pezizomycotina;leotiomyceta;Eurotiomycetes;Eurotiomycetidae;Eurotiales;Trichocomaceae;Talaromyces				1				18.641	1	18.641	0	0	4.05944e-05	0	2	0	2	4
Salicibibacter	Bacteria;Terrabacteria group;Bacillota;Bacilli;Bacillales;Bacillaceae;Salicibibacter		1	1			18.641	18.641		1	18.641	0	0	4.05944e-05	0	2	0	1	3
Cytophaga	Bacteria;FCB group;Bacteroidota/Chlorobiota group;Bacteroidota;Cytophagia;Cytophagales;Cytophagaceae;Cytophaga		1				18.641			1	18.641	0	0	4.05944e-05	0	2	0	2	4
Glaciimonas	Bacteria;Pseudomonadota;Betaproteobacteria;Burkholderiales;Oxalobacteraceae;Glaciimonas		1				18.641			1	18.641	0	0	4.05944e-05	0	2	0	2	4
Nostoc	Bacteria;Terrabacteria group;Cyanobacteriota/Melainabacteria group;Cyanobacteriota;Cyanophyceae;Nostocales;Nostocaceae;Nostoc		1				18.641			1	18.641	0	0	4.05944e-05	0	2	0	2	4
Diaphorobacter	Bacteria;Pseudomonadota;Betaproteobacteria;Burkholderiales;Comamonadaceae;Diaphorobacter		1				18.641			1	18.641	0	0	4.05944e-05	0	2	0	2	4
Mesoplasma	Bacteria;Terrabacteria group;Mycoplasmatota;Mollicutes;Entomoplasmatales;Entomoplasmataceae;Mesoplasma		1				18.641			1	18.641	0	0	4.05944e-05	0	2	0	2	4
Calothrix	Bacteria;Terrabacteria group;Cyanobacteriota/Melainabacteria group;Cyanobacteriota;Cyanophyceae;Nostocales;Calotrichaceae;Calothrix		1				18.641			1	18.641	0	0	4.05944e-05	0	2	0	2	4
Stackebrandtia	Bacteria;Terrabacteria group;Actinomycetota;Actinomycetes;Glycomycetales;Glycomycetaceae;Stackebrandtia		1	1			18.641	18.641		1	18.641	0	0	4.05944e-05	0	2	0	1	3
Tolypothrix	Bacteria;Terrabacteria group;Cyanobacteriota/Melainabacteria group;Cyanobacteriota;Cyanophyceae;Nostocales;Tolypothrichaceae;Tolypothrix		1				18.641			1	18.641	0	0	4.05944e-05	0	2	0	2	4
Ferribacterium	Bacteria;Pseudomonadota;Betaproteobacteria;Rhodocyclales;Azonexaceae;Ferribacterium		1				18.641			1	18.641	0	0	4.05944e-05	0	2	0	2	4
Parasaccharibacter	Bacteria;Pseudomonadota;Alphaproteobacteria;Rhodospirillales;Acetobacteraceae;Parasaccharibacter			1				18.641		1	18.641	0	0	4.05944e-05	0	2	0	2	4
Poseidonibacter	Bacteria;Campylobacterota;Epsilonproteobacteria;Campylobacterales;Arcobacteraceae;Poseidonibacter		1				18.641			1	18.641	0	0	4.05944e-05	0	2	0	2	4
Rhodoluna	Bacteria;Terrabacteria group;Actinomycetota;Actinomycetes;Micrococcales;Microbacteriaceae;Luna cluster;Luna-1 subcluster;Rhodoluna		1	1	1		18.641	18.641	18.641	1	18.641	0	0	4.05944e-05	0	2	0	0	2
Gardnerella	Bacteria;Terrabacteria group;Actinomycetota;Actinomycetes;Bifidobacteriales;Bifidobacteriaceae;Gardnerella		1	1	1		18.641	18.641	18.641	1	18.641	0	0	4.05944e-05	0	2	0	0	2
Zobellia	Bacteria;FCB group;Bacteroidota/Chlorobiota group;Bacteroidota;Flavobacteriia;Flavobacteriales;Flavobacteriaceae;Zobellia		1				18.641			1	18.641	0	0	4.05944e-05	0	2	0	2	4
Zymoseptoria	Eukaryota;Opisthokonta;Fungi;Dikarya;Ascomycota;saccharomyceta;Pezizomycotina;leotiomyceta;dothideomyceta;Dothideomycetes;Dothideomycetidae;Mycosphaerellales;Mycosphaerellaceae;Zymoseptoria		1				18.641			1	18.641	0	0	4.05944e-05	0	2	0	2	4
Halobacteroides	Bacteria;Terrabacteria group;Bacillota;Clostridia;Halanaerobiales;Halobacteroidaceae;Halobacteroides				1				18.641	1	18.641	0	0	4.05944e-05	0	2	0	2	4
Mucilaginibacter	Bacteria;FCB group;Bacteroidota/Chlorobiota group;Bacteroidota;Sphingobacteriia;Sphingobacteriales;Sphingobacteriaceae;Mucilaginibacter		1				18.641			1	18.641	0	0	4.05944e-05	0	2	0	2	4
Edwardsiella	Bacteria;Pseudomonadota;Gammaproteobacteria;Enterobacterales;Hafniaceae;Edwardsiella			1				18.641		1	18.641	0	0	4.05944e-05	0	2	0	2	4
Acidianus	Archaea;TACK group;Thermoproteota;Thermoprotei;Sulfolobales;Sulfolobaceae;Acidianus		1				18.641			1	18.641	0	0	4.05944e-05	0	2	0	2	4
Candidatus Uabimicrobium	Bacteria;PVC group;Planctomycetota;Candidatus Uabimicrobiia;Candidatus Uabimicrobiales;Candidatus Uabimicrobiaceae;Candidatus Uabimicrobium		1				18.641			1	18.641	0	0	4.05944e-05	0	2	0	2	4
Sodalis	Bacteria;Pseudomonadota;Gammaproteobacteria;Enterobacterales;Bruguierivoracaceae;Sodalis			1				18.641		1	18.641	0	0	4.05944e-05	0	2	0	2	4
Sinorhizobium	Bacteria;Pseudomonadota;Alphaproteobacteria;Hyphomicrobiales;Rhizobiaceae;Sinorhizobium/Ensifer group;Sinorhizobium		1	1			18.641	18.641		1	18.641	0	0	4.05944e-05	0	2	0	1	3
Providencia	Bacteria;Pseudomonadota;Gammaproteobacteria;Enterobacterales;Morganellaceae;Providencia		1				18.641			1	18.641	0	0	4.05944e-05	0	2	0	2	4
Luteimicrobium	Bacteria;Terrabacteria group;Actinomycetota;Actinomycetes;Micrococcales;Micrococcales incertae sedis;Luteimicrobium		1				18.641			1	18.641	0	0	4.05944e-05	0	2	0	2	4
Hafnia	Bacteria;Pseudomonadota;Gammaproteobacteria;Enterobacterales;Hafniaceae;Hafnia		1				18.641			1	18.641	0	0	4.05944e-05	0	2	0	2	4
Erwinia	Bacteria;Pseudomonadota;Gammaproteobacteria;Enterobacterales;Erwiniaceae;Erwinia		1				18.641			1	18.641	0	0	4.05944e-05	0	2	0	2	4
Hamiltosporidium	Eukaryota;Opisthokonta;Fungi;Fungi incertae sedis;Microsporidia;Pansporoblastina;Dubosqiidae;Hamiltosporidium			1				18.641		1	18.641	0	0	4.05944e-05	0	2	0	2	4
Duncaniella	Bacteria;FCB group;Bacteroidota/Chlorobiota group;Bacteroidota;Bacteroidia;Bacteroidales;Muribaculaceae;Duncaniella		1				18.641			1	18.641	0	0	4.05944e-05	0	2	0	2	4
Varibaculum	Bacteria;Terrabacteria group;Actinomycetota;Actinomycetes;Actinomycetales;Actinomycetaceae;Varibaculum		1				18.641			1	18.641	0	0	4.05944e-05	0	2	0	2	4
Roseateles	Bacteria;Pseudomonadota;Betaproteobacteria;Burkholderiales;Sphaerotilaceae;Roseateles		1				18.641			1	18.641	0	0	4.05944e-05	0	2	0	2	4
Sanguibacter	Bacteria;Terrabacteria group;Actinomycetota;Actinomycetes;Micrococcales;Sanguibacteraceae;Sanguibacter			1	1			18.641	18.641	1	18.641	0	0	4.05944e-05	0	2	0	1	3
Peterkaempfera	Bacteria;Terrabacteria group;Actinomycetota;Actinomycetes;Kitasatosporales;Streptomycetaceae;Peterkaempfera		1				18.641			1	18.641	0	0	4.05944e-05	0	2	0	2	4
Pannonibacter	Bacteria;Pseudomonadota;Alphaproteobacteria;Hyphomicrobiales;Stappiaceae;Pannonibacter			1				18.641		1	18.641	0	0	4.05944e-05	0	2	0	2	4
Cytobacillus	Bacteria;Terrabacteria group;Bacillota;Bacilli;Bacillales;Bacillaceae;Cytobacillus		1				18.641			1	18.641	0	0	4.05944e-05	0	2	0	2	4
Corallococcus	Bacteria;Myxococcota;Myxococcia;Myxococcales;Cystobacterineae;Myxococcaceae;Corallococcus		1				18.641			1	18.641	0	0	4.05944e-05	0	2	0	2	4
Gryllotalpicola	Bacteria;Terrabacteria group;Actinomycetota;Actinomycetes;Micrococcales;Microbacteriaceae;Gryllotalpicola		1	1			18.641	18.641		1	18.641	0	0	4.05944e-05	0	2	0	1	3
Phreatobacter	Bacteria;Pseudomonadota;Alphaproteobacteria;Hyphomicrobiales;Phreatobacteraceae;Phreatobacter		1				18.641			1	18.641	0	0	4.05944e-05	0	2	0	2	4
Ustilaginoidea	Eukaryota;Opisthokonta;Fungi;Dikarya;Ascomycota;saccharomyceta;Pezizomycotina;leotiomyceta;sordariomyceta;Sordariomycetes;Hypocreomycetidae;Hypocreales;Clavicipitaceae;Ustilaginoidea		1				18.641			1	18.641	0	0	4.05944e-05	0	2	0	2	4
Oleidesulfovibrio	Bacteria;Thermodesulfobacteriota;Desulfovibrionia;Desulfovibrionales;Desulfovibrionaceae;Oleidesulfovibrio				1				18.641	1	18.641	0	0	4.05944e-05	0	2	0	2	4
Lederbergia	Bacteria;Terrabacteria group;Bacillota;Bacilli;Bacillales;Bacillaceae;Lederbergia			1				18.641		1	18.641	0	0	4.05944e-05	0	2	0	2	4
Brachybacterium	Bacteria;Terrabacteria group;Actinomycetota;Actinomycetes;Micrococcales;Dermabacteraceae;Brachybacterium		1				18.641			1	18.641	0	0	4.05944e-05	0	2	0	2	4
Candidatus Walczuchella	Bacteria;FCB group;Bacteroidota/Chlorobiota group;Bacteroidota;Flavobacteriia;Flavobacteriales;Flavobacteriales incertae sedis;Candidatus Walczuchella		1				18.641			1	18.641	0	0	4.05944e-05	0	2	0	2	4
Egicoccus	Bacteria;Terrabacteria group;Actinomycetota;Nitriliruptoria;Egicoccales;Egicoccaceae;Egicoccus		1	1			18.641	18.641		1	18.641	0	0	4.05944e-05	0	2	0	1	3
Marinobacter	Bacteria;Pseudomonadota;Gammaproteobacteria;Pseudomonadales;Marinobacteraceae;Marinobacter		1	1			18.641	18.641		1	18.641	0	0	4.05944e-05	0	2	0	1	3
Riemerella	Bacteria;FCB group;Bacteroidota/Chlorobiota group;Bacteroidota;Flavobacteriia;Flavobacteriales;Weeksellaceae;Riemerella		1		1		18.641		18.641	1	18.641	0	0	4.05944e-05	0	2	0	1	3
Blattabacterium	Bacteria;FCB group;Bacteroidota/Chlorobiota group;Bacteroidota;Flavobacteriia;Flavobacteriales;Blattabacteriaceae;Blattabacterium		1				18.641			1	18.641	0	0	4.05944e-05	0	2	0	2	4
Oryzomicrobium	Bacteria;Pseudomonadota;Betaproteobacteria;Rhodocyclales;Rhodocyclaceae;Oryzomicrobium			1				18.641		1	18.641	0	0	4.05944e-05	0	2	0	2	4
Streptobacillus	Bacteria;Fusobacteriota;Fusobacteriia;Fusobacteriales;Leptotrichiaceae;Streptobacillus				1				18.641	1	18.641	0	0	4.05944e-05	0	2	0	2	4
Halomarina	Archaea;Euryarchaeota;Stenosarchaea group;Halobacteria;Halobacteriales;Haloarculaceae;Halomarina		1				18.641			1	18.641	0	0	4.05944e-05	0	2	0	2	4
Veillonella	Bacteria;Terrabacteria group;Bacillota;Negativicutes;Veillonellales;Veillonellaceae;Veillonella		1	1			18.641	18.641		1	18.641	0	0	4.05944e-05	0	2	0	1	3
Dehalogenimonas	Bacteria;Terrabacteria group;Chloroflexota;Dehalococcoidia;Dehalogenimonas			1				18.641		1	18.641	0	0	4.05944e-05	0	2	0	2	4
Aquincola	Bacteria;Pseudomonadota;Betaproteobacteria;Burkholderiales;Sphaerotilaceae;Aquincola		1				18.641			1	18.641	0	0	4.05944e-05	0	2	0	2	4
Terribacillus	Bacteria;Terrabacteria group;Bacillota;Bacilli;Bacillales;Bacillaceae;Terribacillus		1				18.641			1	18.641	0	0	4.05944e-05	0	2	0	2	4
Marmoricola	Bacteria;Terrabacteria group;Actinomycetota;Actinomycetes;Propionibacteriales;Nocardioidaceae;Marmoricola		1				18.641			1	18.641	0	0	4.05944e-05	0	2	0	2	4
Candida	Eukaryota;Opisthokonta;Fungi;Dikarya;Ascomycota;saccharomyceta;Saccharomycotina;Saccharomycetes;Saccharomycetales;CUG-Ser1 clade;Debaryomycetaceae;Candida/Lodderomyces clade;Candida				1				18.641	1	18.641	0	0	4.05944e-05	0	2	0	2	4
Meyerozyma	Eukaryota;Opisthokonta;Fungi;Dikarya;Ascomycota;saccharomyceta;Saccharomycotina;Saccharomycetes;Saccharomycetales;CUG-Ser1 clade;Debaryomycetaceae;Meyerozyma				1				18.641	1	18.641	0	0	4.05944e-05	0	2	0	2	4
Perkinsus	Eukaryota;Sar;Alveolata;Perkinsozoa;Perkinsea;Perkinsida;Perkinsidae;Perkinsus				1				18.641	1	18.641	0	0	4.05944e-05	0	2	0	2	4
Caldithrix	Bacteria;Calditrichota;Calditrichia;Calditrichales;Calditrichaceae;Caldithrix		1				18.641			1	18.641	0	0	4.05944e-05	0	2	0	2	4
Pseudoduganella	Bacteria;Pseudomonadota;Betaproteobacteria;Burkholderiales;Oxalobacteraceae;Telluria group;Pseudoduganella		1	1			18.641	18.641		1	18.641	0	0	4.05944e-05	0	2	0	1	3
Candidatus Nanosynbacter	Bacteria;Bacteria incertae sedis;Bacteria candidate phyla;Candidatus Saccharibacteria;Candidatus Saccharimonadia;Candidatus Nanosynbacterales;Candidatus Nanosynbacteraceae;Candidatus Nanosynbacter		1				18.641			1	18.641	0	0	4.05944e-05	0	2	0	2	4
Halteromyces	Eukaryota;Opisthokonta;Fungi;Fungi incertae sedis;Mucoromycota;Mucoromycotina;Mucoromycetes;Mucorales;Cunninghamellaceae;Halteromyces				1				18.641	1	18.641	0	0	4.05944e-05	0	2	0	2	4
Anoxybacillus	Bacteria;Terrabacteria group;Bacillota;Bacilli;Bacillales;Bacillaceae;Anoxybacillus		1		1		18.641		18.641	1	18.641	0	0	4.05944e-05	0	2	0	1	3
Herbinix	Bacteria;Terrabacteria group;Bacillota;Clostridia;Eubacteriales;Lachnospiraceae;Herbinix		1				18.641			1	18.641	0	0	4.05944e-05	0	2	0	2	4
Mucor	Eukaryota;Opisthokonta;Fungi;Fungi incertae sedis;Mucoromycota;Mucoromycotina;Mucoromycetes;Mucorales;Mucorineae;Mucoraceae;Mucor				1				18.641	1	18.641	0	0	4.05944e-05	0	2	0	2	4
Cyclospora	Eukaryota;Sar;Alveolata;Apicomplexa;Conoidasida;Coccidia;Eucoccidiorida;Eimeriorina;Eimeriidae;Cyclospora				1				18.641	1	18.641	0	0	4.05944e-05	0	2	0	2	4
Wickerhamiella	Eukaryota;Opisthokonta;Fungi;Dikarya;Ascomycota;saccharomyceta;Saccharomycotina;Saccharomycetes;Saccharomycetales;Trichomonascaceae;Wickerhamiella				1				18.641	1	18.641	0	0	4.05944e-05	0	2	0	2	4
Miniphocaeibacter	Bacteria;Terrabacteria group;Bacillota;Tissierellia;Tissierellales;Peptoniphilaceae;Miniphocaeibacter		1				18.641			1	18.641	0	0	4.05944e-05	0	2	0	2	4
Haemophilus	Bacteria;Pseudomonadota;Gammaproteobacteria;Pasteurellales;Pasteurellaceae;Haemophilus		1				18.641			1	18.641	0	0	4.05944e-05	0	2	0	2	4
Phycicoccus	Bacteria;Terrabacteria group;Actinomycetota;Actinomycetes;Micrococcales;Intrasporangiaceae;Phycicoccus		1				18.641			1	18.641	0	0	4.05944e-05	0	2	0	2	4
Rhodotorula	Eukaryota;Opisthokonta;Fungi;Dikarya;Basidiomycota;Pucciniomycotina;Microbotryomycetes;Sporidiobolales;Sporidiobolaceae;Rhodotorula				1				18.641	1	18.641	0	0	4.05944e-05	0	2	0	2	4
Carnobacterium	Bacteria;Terrabacteria group;Bacillota;Bacilli;Lactobacillales;Carnobacteriaceae;Carnobacterium		1				18.641			1	18.641	0	0	4.05944e-05	0	2	0	2	4
Mobiluncus	Bacteria;Terrabacteria group;Actinomycetota;Actinomycetes;Actinomycetales;Actinomycetaceae;Mobiluncus			1				18.641		1	18.641	0	0	4.05944e-05	0	2	0	2	4
Propionibacterium	Bacteria;Terrabacteria group;Actinomycetota;Actinomycetes;Propionibacteriales;Propionibacteriaceae;Propionibacterium			1	0			18.641	0	0.5	9.32048	9.32048	1	2.02972e-05	0	2	0	1	3
Acholeplasma	Bacteria;Terrabacteria group;Mycoplasmatota;Mollicutes;Acholeplasmatales;Acholeplasmataceae;Acholeplasma			1	0			18.641	0	0.5	9.32048	9.32048	1	2.02972e-05	0	2	0	1	3

### Sheet: BLACTIS
name	lineage	kaiju	kraken_2	krakenuniq	centrifuge	kaiju_norm	kraken_2_norm	krakenuniq_norm	centrifuge_norm	raw_mean	mean	std	CV	mean (%)	quality_CV	quality_min_reads	quality_sum_reads	quality_NA	quality
Bifidobacterium	Bacteria;Terrabacteria group;Actinomycetota;Actinomycetes;Bifidobacteriales;Bifidobacteriaceae;Bifidobacterium	234652	2068916	2074564	2065733	5.10888e+06	4.50447e+07	4.51677e+07	4.49754e+07	1.61097e+06	3.50742e+07	1.73006e+07	0.493258	76.3811	0	0	0	0	0
Homo	Eukaryota;Opisthokonta;Metazoa;Eumetazoa;Bilateria;Deuterostomia;Chordata;Craniata;Vertebrata;Gnathostomata;Teleostomi;Euteleostomi;Sarcopterygii;Dipnotetrapodomorpha;Tetrapoda;Amniota;Mammalia;Theria;Eutheria;Boreoeutheria;Euarchontoglires;Primates;Haplorrhini;Simiiformes;Catarrhini;Hominoidea;Hominidae;Homininae;Homo		327	453	18		7119.49	9862.78	391.898	266	5791.39	3978.88	0.687035	0.0126119	0	0	0	0	0
Klebsiella	Bacteria;Pseudomonadota;Gammaproteobacteria;Enterobacterales;Enterobacteriaceae;Klebsiella/Raoultella group;Klebsiella		13	358			283.038	7794.43		185.5	4038.73	3755.69	0.929919	0.00879515	0	0	0	1	1
Escherichia	Bacteria;Pseudomonadota;Gammaproteobacteria;Enterobacterales;Enterobacteriaceae;Escherichia		16	247			348.354	5377.72		131.5	2863.04	2514.68	0.878327	0.00623484	0	0	0	1	1
Nannochloropsis	Eukaryota;Sar;Stramenopiles;Ochrophyta;Eustigmatophyceae;Eustigmatales;Monodopsidaceae;Nannochloropsis				116				2525.57	116	2525.57	0	0	0.00549993	0	0	0	2	2
Lactobacillus	Bacteria;Terrabacteria group;Bacillota;Bacilli;Lactobacillales;Lactobacillaceae;Lactobacillus	22	130	135	118	478.987	2830.38	2939.24	2569.11	101.25	2204.43	1005.22	0.456002	0.00480059	0	0	0	0	0
Enterobacter	Bacteria;Pseudomonadota;Gammaproteobacteria;Enterobacterales;Enterobacteriaceae;Enterobacter		51	192	7		1110.38	4180.25	152.405	83.3333	1814.34	1718.05	0.946928	0.0039511	0	0	0	0	0
Salmonella	Bacteria;Pseudomonadota;Gammaproteobacteria;Enterobacterales;Enterobacteriaceae;Salmonella		16	66	140		348.354	1436.96	3048.1	74	1611.14	1109.03	0.68835	0.00350858	0	0	0	0	0
Bacillus	Bacteria;Terrabacteria group;Bacillota;Bacilli;Bacillales;Bacillaceae;Bacillus		3	139			65.3164	3026.33		71	1545.82	1480.51	0.957746	0.00336634	0	1	0	1	2
Cutibacterium	Bacteria;Terrabacteria group;Actinomycetota;Actinomycetes;Propionibacteriales;Propionibacteriaceae;Cutibacterium	23	87	86	77	500.759	1894.18	1872.4	1676.45	68.25	1485.95	575.084	0.387015	0.00323595	0	0	0	0	0
Penicillium	Eukaryota;Opisthokonta;Fungi;Dikarya;Ascomycota;saccharomyceta;Pezizomycotina;leotiomyceta;Eurotiomycetes;Eurotiomycetidae;Eurotiales;Aspergillaceae;Penicillium			2	128			43.5443	2786.83	65	1415.19	1371.64	0.969231	0.00308186	0	1	0	1	2
Thermothielavioides	Eukaryota;Opisthokonta;Fungi;Dikarya;Ascomycota;saccharomyceta;Pezizomycotina;leotiomyceta;sordariomyceta;Sordariomycetes;Sordariomycetidae;Sordariales;Chaetomiaceae;Thermothielavioides		2		115		43.5443		2503.8	58.5	1273.67	1230.13	0.965812	0.00277367	0	1	0	1	2
Acinetobacter	Bacteria;Pseudomonadota;Gammaproteobacteria;Moraxellales;Moraxellaceae;Acinetobacter		48	43	35		1045.06	936.202	762.025	42	914.43	116.571	0.127479	0.00199135	0	0	0	0	0
Saccharomyces	Eukaryota;Opisthokonta;Fungi;Dikarya;Ascomycota;saccharomyceta;Saccharomycotina;Saccharomycetes;Saccharomycetales;Saccharomycetaceae;Saccharomyces		17	15	60		370.126	326.582	1306.33	30.6667	667.679	451.943	0.676887	0.00145401	0	0	0	0	0
Xenorhabdus	Bacteria;Pseudomonadota;Gammaproteobacteria;Enterobacterales;Morganellaceae;Xenorhabdus		41	10	1		892.658	217.721	21.7721	17.3333	377.384	373.032	0.988469	0.000821829	0	2	0	0	2
Gardnerella	Bacteria;Terrabacteria group;Actinomycetota;Actinomycetes;Bifidobacteriales;Bifidobacteriaceae;Gardnerella		23	5	18		500.759	108.861	391.898	15.3333	333.839	165.175	0.494774	0.000727003	0	0	0	0	0
Scardovia	Bacteria;Terrabacteria group;Actinomycetota;Actinomycetes;Bifidobacteriales;Bifidobacteriaceae;Scardovia				14				304.81	14	304.81	0	0	0.000663785	0	0	0	2	2
Moraxella	Bacteria;Pseudomonadota;Gammaproteobacteria;Moraxellales;Moraxellaceae;Moraxella		11	11	11		239.494	239.494	239.494	11	239.494	0	0	0.000521545	0	1	0	0	1
Parascardovia	Bacteria;Terrabacteria group;Actinomycetota;Actinomycetes;Bifidobacteriales;Bifidobacteriaceae;Parascardovia		13	9	6		283.038	195.949	130.633	9.33333	203.207	62.4303	0.307226	0.000442523	0	1	0	0	1
Treponema	Bacteria;Spirochaetota;Spirochaetia;Spirochaetales;Treponemataceae;Treponema		9				195.949			9	195.949	0	0	0.000426719	0	1	0	2	3
Staphylococcus	Bacteria;Terrabacteria group;Bacillota;Bacilli;Bacillales;Staphylococcaceae;Staphylococcus		11	11	3		239.494	239.494	65.3164	8.33333	181.434	82.1079	0.452548	0.00039511	0	2	0	0	2
Malassezia	Eukaryota;Opisthokonta;Fungi;Dikarya;Basidiomycota;Ustilaginomycotina;Malasseziomycetes;Malasseziales;Malasseziaceae;Malassezia		8	5	12		174.177	108.861	261.266	8.33333	181.434	62.4303	0.344093	0.00039511	0	1	0	0	1
Pantoea	Bacteria;Pseudomonadota;Gammaproteobacteria;Enterobacterales;Erwiniaceae;Pantoea		12	3			261.266	65.3164		7.5	163.291	97.9746	0.6	0.000355599	0	2	0	1	3
Actinotignum	Bacteria;Terrabacteria group;Actinomycetota;Actinomycetes;Actinomycetales;Actinomycetaceae;Actinotignum				7				152.405	7	152.405	0	0	0.000331892	0	1	0	2	3
Streptomyces	Bacteria;Terrabacteria group;Actinomycetota;Actinomycetes;Kitasatosporales;Streptomycetaceae;Streptomyces		15	4	1		326.582	87.0886	21.7721	6.66667	145.148	131.035	0.902774	0.000316088	0	2	0	0	2
Mycolicibacterium	Bacteria;Terrabacteria group;Actinomycetota;Actinomycetes;Mycobacteriales;Mycobacteriaceae;Mycolicibacterium		6				130.633			6	130.633	0	0	0.000284479	0	1	0	2	3
Cedecea	Bacteria;Pseudomonadota;Gammaproteobacteria;Enterobacterales;Enterobacteriaceae;Cedecea		6	6			130.633	130.633		6	130.633	0	0	0.000284479	0	1	0	1	2
Eimeria	Eukaryota;Sar;Alveolata;Apicomplexa;Conoidasida;Coccidia;Eucoccidiorida;Eimeriorina;Eimeriidae;Eimeria			6				130.633		6	130.633	0	0	0.000284479	0	1	0	2	3
Phaeodactylum	Eukaryota;Sar;Stramenopiles;Ochrophyta;Bacillariophyta;Bacillariophyceae;Bacillariophycidae;Naviculales;Phaeodactylaceae;Phaeodactylum		7		4		152.405		87.0886	5.5	119.747	32.6582	0.272727	0.000260773	0	2	0	1	3
Corynebacterium	Bacteria;Terrabacteria group;Actinomycetota;Actinomycetes;Mycobacteriales;Corynebacteriaceae;Corynebacterium		6	7	3		130.633	152.405	65.3164	5.33333	116.118	37.0055	0.318689	0.00025287	0	2	0	0	2
Mumia	Bacteria;Terrabacteria group;Actinomycetota;Actinomycetes;Propionibacteriales;Nocardioidaceae;Mumia		5				108.861			5	108.861	0	0	0.000237066	0	1	0	2	3
Halomonas	Bacteria;Pseudomonadota;Gammaproteobacteria;Oceanospirillales;Halomonadaceae;Halomonas		3	6			65.3164	130.633		4.5	97.9746	32.6582	0.333333	0.000213359	0	2	0	1	3
Mycobacteroides	Bacteria;Terrabacteria group;Actinomycetota;Actinomycetes;Mycobacteriales;Mycobacteriaceae;Mycobacteroides		5	4			108.861	87.0886		4.5	97.9746	10.8861	0.111111	0.000213359	0	2	0	1	3
Acidothermus	Bacteria;Terrabacteria group;Actinomycetota;Actinomycetes;Acidothermales;Acidothermaceae;Acidothermus			4				87.0886		4	87.0886	0	0	0.000189653	0	2	0	2	4
Kluyvera	Bacteria;Pseudomonadota;Gammaproteobacteria;Enterobacterales;Enterobacteriaceae;Kluyvera			4				87.0886		4	87.0886	0	0	0.000189653	0	2	0	2	4
Thermomonospora	Bacteria;Terrabacteria group;Actinomycetota;Actinomycetes;Streptosporangiales;Thermomonosporaceae;Thermomonospora			4				87.0886		4	87.0886	0	0	0.000189653	0	2	0	2	4
Candidatus Amoebophilus	Bacteria;FCB group;Bacteroidota/Chlorobiota group;Bacteroidota;Cytophagia;Cytophagales;Amoebophilaceae;Candidatus Amoebophilus				4				87.0886	4	87.0886	0	0	0.000189653	0	2	0	2	4
Massilia	Bacteria;Pseudomonadota;Betaproteobacteria;Burkholderiales;Oxalobacteraceae;Telluria group;Massilia		4	3			87.0886	65.3164		3.5	76.2025	10.8861	0.142857	0.000165946	0	2	0	1	3
Desulfocapsa	Bacteria;Thermodesulfobacteriota;Desulfobulbia;Desulfobulbales;Desulfocapsaceae;Desulfocapsa			4	3			87.0886	65.3164	3.5	76.2025	10.8861	0.142857	0.000165946	0	2	0	1	3
Leptotrichia	Bacteria;Fusobacteriota;Fusobacteriia;Fusobacteriales;Leptotrichiaceae;Leptotrichia		3				65.3164			3	65.3164	0	0	0.00014224	0	2	0	2	4
Saccharomycodes	Eukaryota;Opisthokonta;Fungi;Dikarya;Ascomycota;saccharomyceta;Saccharomycotina;Saccharomycetes;Saccharomycetales;Saccharomycodaceae;Saccharomycodes				3				65.3164	3	65.3164	0	0	0.00014224	0	2	0	2	4
Vibrio	Bacteria;Pseudomonadota;Gammaproteobacteria;Vibrionales;Vibrionaceae;Vibrio		3	3			65.3164	65.3164		3	65.3164	0	0	0.00014224	0	2	0	1	3
Rhizoctonia	Eukaryota;Opisthokonta;Fungi;Dikarya;Basidiomycota;Agaricomycotina;Agaricomycetes;Agaricomycetes incertae sedis;Cantharellales;Ceratobasidiaceae;Rhizoctonia		3				65.3164			3	65.3164	0	0	0.00014224	0	2	0	2	4
Leifsonia	Bacteria;Terrabacteria group;Actinomycetota;Actinomycetes;Micrococcales;Microbacteriaceae;Leifsonia		5	2	2		108.861	43.5443	43.5443	3	65.3164	30.7905	0.471405	0.00014224	0	2	0	0	2
Botrytis	Eukaryota;Opisthokonta;Fungi;Dikarya;Ascomycota;saccharomyceta;Pezizomycotina;leotiomyceta;sordariomyceta;Leotiomycetes;Helotiales;Sclerotiniaceae;Botrytis		3				65.3164			3	65.3164	0	0	0.00014224	0	2	0	2	4
Marinomonas	Bacteria;Pseudomonadota;Gammaproteobacteria;Oceanospirillales;Oceanospirillaceae;Marinomonas		3				65.3164			3	65.3164	0	0	0.00014224	0	2	0	2	4
Buchnera	Bacteria;Pseudomonadota;Gammaproteobacteria;Enterobacterales;Erwiniaceae;Buchnera			3				65.3164		3	65.3164	0	0	0.00014224	0	2	0	2	4
Pseudomonas	Bacteria;Pseudomonadota;Gammaproteobacteria;Pseudomonadales;Pseudomonadaceae;Pseudomonas		2	2	4		43.5443	43.5443	87.0886	2.66667	58.059	20.527	0.353553	0.000126435	0	2	0	0	2
Paracoccus	Bacteria;Pseudomonadota;Alphaproteobacteria;Rhodobacterales;Paracoccaceae;Paracoccus		3	2			65.3164	43.5443		2.5	54.4303	10.8861	0.2	0.000118533	0	2	0	1	3
Pauljensenia	Bacteria;Terrabacteria group;Actinomycetota;Actinomycetes;Actinomycetales;Actinomycetaceae;Pauljensenia		1	4			21.7721	87.0886		2.5	54.4303	32.6582	0.6	0.000118533	0	2	0	1	3
Stenotrophomonas	Bacteria;Pseudomonadota;Gammaproteobacteria;Xanthomonadales;Xanthomonadaceae;Stenotrophomonas		5	1	1		108.861	21.7721	21.7721	2.33333	50.8017	41.0539	0.808122	0.000110631	0	2	0	0	2
Puccinia	Eukaryota;Opisthokonta;Fungi;Dikarya;Basidiomycota;Pucciniomycotina;Pucciniomycetes;Pucciniales;Pucciniaceae;Puccinia		2				43.5443			2	43.5443	0	0	9.48264e-05	0	2	0	2	4
Toxoplasma	Eukaryota;Sar;Alveolata;Apicomplexa;Conoidasida;Coccidia;Eucoccidiorida;Eimeriorina;Sarcocystidae;Toxoplasma		2				43.5443			2	43.5443	0	0	9.48264e-05	0	2	0	2	4
Propionibacterium	Bacteria;Terrabacteria group;Actinomycetota;Actinomycetes;Propionibacteriales;Propionibacteriaceae;Propionibacterium				2				43.5443	2	43.5443	0	0	9.48264e-05	0	2	0	2	4
Fusarium	Eukaryota;Opisthokonta;Fungi;Dikarya;Ascomycota;saccharomyceta;Pezizomycotina;leotiomyceta;sordariomyceta;Sordariomycetes;Hypocreomycetidae;Hypocreales;Nectriaceae;Fusarium		3		1		65.3164		21.7721	2	43.5443	21.7721	0.5	9.48264e-05	0	2	0	1	3
Debaryomyces	Eukaryota;Opisthokonta;Fungi;Dikarya;Ascomycota;saccharomyceta;Saccharomycotina;Saccharomycetes;Saccharomycetales;CUG-Ser1 clade;Debaryomycetaceae;Debaryomyces				2				43.5443	2	43.5443	0	0	9.48264e-05	0	2	0	2	4
Bradyrhizobium	Bacteria;Pseudomonadota;Alphaproteobacteria;Hyphomicrobiales;Nitrobacteraceae;Bradyrhizobium		3	1			65.3164	21.7721		2	43.5443	21.7721	0.5	9.48264e-05	0	2	0	1	3
Leminorella	Bacteria;Pseudomonadota;Gammaproteobacteria;Enterobacterales;Budviciaceae;Leminorella			2				43.5443		2	43.5443	0	0	9.48264e-05	0	2	0	2	4
Rickettsia	Bacteria;Pseudomonadota;Alphaproteobacteria;Rickettsiales;Rickettsiaceae;Rickettsieae;Rickettsia		2				43.5443			2	43.5443	0	0	9.48264e-05	0	2	0	2	4
Coccidioides	Eukaryota;Opisthokonta;Fungi;Dikarya;Ascomycota;saccharomyceta;Pezizomycotina;leotiomyceta;Eurotiomycetes;Eurotiomycetidae;Onygenales;Onygenaceae;Coccidioides			2				43.5443		2	43.5443	0	0	9.48264e-05	0	2	0	2	4
Hoyosella	Bacteria;Terrabacteria group;Actinomycetota;Actinomycetes;Mycobacteriales;Hoyosellaceae;Hoyosella			2				43.5443		2	43.5443	0	0	9.48264e-05	0	2	0	2	4
Neurospora	Eukaryota;Opisthokonta;Fungi;Dikarya;Ascomycota;saccharomyceta;Pezizomycotina;leotiomyceta;sordariomyceta;Sordariomycetes;Sordariomycetidae;Sordariales;Sordariaceae;Neurospora			2				43.5443		2	43.5443	0	0	9.48264e-05	0	2	0	2	4
Microbacterium	Bacteria;Terrabacteria group;Actinomycetota;Actinomycetes;Micrococcales;Microbacteriaceae;Microbacterium			2				43.5443		2	43.5443	0	0	9.48264e-05	0	2	0	2	4
Cloacibacillus	Bacteria;Synergistota;Synergistia;Synergistales;Synergistaceae;Cloacibacillus			2				43.5443		2	43.5443	0	0	9.48264e-05	0	2	0	2	4
Kluyveromyces	Eukaryota;Opisthokonta;Fungi;Dikarya;Ascomycota;saccharomyceta;Saccharomycotina;Saccharomycetes;Saccharomycetales;Saccharomycetaceae;Kluyveromyces		2				43.5443			2	43.5443	0	0	9.48264e-05	0	2	0	2	4
Clostridium	Bacteria;Terrabacteria group;Bacillota;Clostridia;Eubacteriales;Clostridiaceae;Clostridium			2	2			43.5443	43.5443	2	43.5443	0	0	9.48264e-05	0	2	0	1	3
Actinomyces	Bacteria;Terrabacteria group;Actinomycetota;Actinomycetes;Actinomycetales;Actinomycetaceae;Actinomyces		4	1	1		87.0886	21.7721	21.7721	2	43.5443	30.7905	0.707107	9.48264e-05	0	2	0	0	2
Acanthamoeba	Eukaryota;Amoebozoa;Discosea;Longamoebia;Centramoebida;Acanthamoebidae;Acanthamoeba			2				43.5443		2	43.5443	0	0	9.48264e-05	0	2	0	2	4
Chloroflexus	Bacteria;Terrabacteria group;Chloroflexota;Chloroflexia;Chloroflexales;Chloroflexineae;Chloroflexaceae;Chloroflexus		2				43.5443			2	43.5443	0	0	9.48264e-05	0	2	0	2	4
Thermus	Bacteria;Terrabacteria group;Deinococcota;Deinococci;Thermales;Thermaceae;Thermus			2				43.5443		2	43.5443	0	0	9.48264e-05	0	2	0	2	4
Achromobacter	Bacteria;Pseudomonadota;Betaproteobacteria;Burkholderiales;Alcaligenaceae;Achromobacter		2	2	1		43.5443	43.5443	21.7721	1.66667	36.2869	10.2635	0.282843	7.9022e-05	0	2	0	0	2
Gemella	Bacteria;Terrabacteria group;Bacillota;Bacilli;Bacillales;Gemellaceae;Gemella		1	2	2		21.7721	43.5443	43.5443	1.66667	36.2869	10.2635	0.282843	7.9022e-05	0	2	0	0	2
Agromyces	Bacteria;Terrabacteria group;Actinomycetota;Actinomycetes;Micrococcales;Microbacteriaceae;Agromyces		1	1	3		21.7721	21.7721	65.3164	1.66667	36.2869	20.527	0.565685	7.9022e-05	0	2	0	0	2
Cryptococcus	Eukaryota;Opisthokonta;Fungi;Dikarya;Basidiomycota;Agaricomycotina;Tremellomycetes;Tremellales;Cryptococcaceae;Cryptococcus		2	1			43.5443	21.7721		1.5	32.6582	10.8861	0.333333	7.11198e-05	0	2	0	1	3
Shewanella	Bacteria;Pseudomonadota;Gammaproteobacteria;Alteromonadales;Shewanellaceae;Shewanella		2	1			43.5443	21.7721		1.5	32.6582	10.8861	0.333333	7.11198e-05	0	2	0	1	3
Aspergillus	Eukaryota;Opisthokonta;Fungi;Dikarya;Ascomycota;saccharomyceta;Pezizomycotina;leotiomyceta;Eurotiomycetes;Eurotiomycetidae;Eurotiales;Aspergillaceae;Aspergillus		2	1			43.5443	21.7721		1.5	32.6582	10.8861	0.333333	7.11198e-05	0	2	0	1	3
Rhodoluna	Bacteria;Terrabacteria group;Actinomycetota;Actinomycetes;Micrococcales;Microbacteriaceae;Luna cluster;Luna-1 subcluster;Rhodoluna		2	1	1		43.5443	21.7721	21.7721	1.33333	29.0295	10.2635	0.353553	6.32176e-05	0	2	0	0	2
Sphingobium	Bacteria;Pseudomonadota;Alphaproteobacteria;Sphingomonadales;Sphingomonadaceae;Sphingobium		2	1	1		43.5443	21.7721	21.7721	1.33333	29.0295	10.2635	0.353553	6.32176e-05	0	2	0	0	2
Kocuria	Bacteria;Terrabacteria group;Actinomycetota;Actinomycetes;Micrococcales;Micrococcaceae;Kocuria		1	1	2		21.7721	21.7721	43.5443	1.33333	29.0295	10.2635	0.353553	6.32176e-05	0	2	0	0	2
Streptococcus	Bacteria;Terrabacteria group;Bacillota;Bacilli;Lactobacillales;Streptococcaceae;Streptococcus		1	1	2		21.7721	21.7721	43.5443	1.33333	29.0295	10.2635	0.353553	6.32176e-05	0	2	0	0	2
Nocardioides	Bacteria;Terrabacteria group;Actinomycetota;Actinomycetes;Propionibacteriales;Nocardioidaceae;Nocardioides		1	1			21.7721	21.7721		1	21.7721	0	0	4.74132e-05	0	2	0	1	3
Rhizorhabdus	Bacteria;Pseudomonadota;Alphaproteobacteria;Sphingomonadales;Sphingomonadaceae;Rhizorhabdus			1				21.7721		1	21.7721	0	0	4.74132e-05	0	2	0	2	4
Agrococcus	Bacteria;Terrabacteria group;Actinomycetota;Actinomycetes;Micrococcales;Microbacteriaceae;Agrococcus		1				21.7721			1	21.7721	0	0	4.74132e-05	0	2	0	2	4
Porphyromonas	Bacteria;FCB group;Bacteroidota/Chlorobiota group;Bacteroidota;Bacteroidia;Bacteroidales;Porphyromonadaceae;Porphyromonas		1				21.7721			1	21.7721	0	0	4.74132e-05	0	2	0	2	4
Magnetospirillum	Bacteria;Pseudomonadota;Alphaproteobacteria;Rhodospirillales;Rhodospirillaceae;Magnetospirillum			1	1			21.7721	21.7721	1	21.7721	0	0	4.74132e-05	0	2	0	1	3
Prevotella	Bacteria;FCB group;Bacteroidota/Chlorobiota group;Bacteroidota;Bacteroidia;Bacteroidales;Prevotellaceae;Prevotella			1	1			21.7721	21.7721	1	21.7721	0	0	4.74132e-05	0	2	0	1	3
Thalassiosira	Eukaryota;Sar;Stramenopiles;Ochrophyta;Bacillariophyta;Coscinodiscophyceae;Thalassiosirophycidae;Thalassiosirales;Thalassiosiraceae;Thalassiosira		1				21.7721			1	21.7721	0	0	4.74132e-05	0	2	0	2	4
Parolsenella	Bacteria;Terrabacteria group;Actinomycetota;Coriobacteriia;Coriobacteriales;Atopobiaceae;Parolsenella			1				21.7721		1	21.7721	0	0	4.74132e-05	0	2	0	2	4
Methylocella	Bacteria;Pseudomonadota;Alphaproteobacteria;Hyphomicrobiales;Beijerinckiaceae;Methylocella		1				21.7721			1	21.7721	0	0	4.74132e-05	0	2	0	2	4
Actinopolyspora	Bacteria;Terrabacteria group;Actinomycetota;Actinomycetes;Actinopolysporales;Actinopolysporaceae;Actinopolyspora		1				21.7721			1	21.7721	0	0	4.74132e-05	0	2	0	2	4
Sphingosinithalassobacter	Bacteria;Pseudomonadota;Alphaproteobacteria;Sphingomonadales;Sphingomonadaceae;Sphingosinithalassobacter			1				21.7721		1	21.7721	0	0	4.74132e-05	0	2	0	2	4
Ascochyta	Eukaryota;Opisthokonta;Fungi;Dikarya;Ascomycota;saccharomyceta;Pezizomycotina;leotiomyceta;dothideomyceta;Dothideomycetes;Pleosporomycetidae;Pleosporales;Pleosporineae;Didymellaceae;Ascochyta				1				21.7721	1	21.7721	0	0	4.74132e-05	0	2	0	2	4
Xanthomonas	Bacteria;Pseudomonadota;Gammaproteobacteria;Xanthomonadales;Xanthomonadaceae;Xanthomonas		1				21.7721			1	21.7721	0	0	4.74132e-05	0	2	0	2	4
Sanguibacter	Bacteria;Terrabacteria group;Actinomycetota;Actinomycetes;Micrococcales;Sanguibacteraceae;Sanguibacter			1				21.7721		1	21.7721	0	0	4.74132e-05	0	2	0	2	4
Weeksella	Bacteria;FCB group;Bacteroidota/Chlorobiota group;Bacteroidota;Flavobacteriia;Flavobacteriales;Weeksellaceae;Weeksella		1	1			21.7721	21.7721		1	21.7721	0	0	4.74132e-05	0	2	0	1	3
Terasakiella	Bacteria;Pseudomonadota;Alphaproteobacteria;Rhodospirillales;Terasakiellaceae;Terasakiella		1				21.7721			1	21.7721	0	0	4.74132e-05	0	2	0	2	4
Oleispira	Bacteria;Pseudomonadota;Gammaproteobacteria;Oceanospirillales;Oceanospirillaceae;Oleispira			1				21.7721		1	21.7721	0	0	4.74132e-05	0	2	0	2	4
Lactiplantibacillus	Bacteria;Terrabacteria group;Bacillota;Bacilli;Lactobacillales;Lactobacillaceae;Lactiplantibacillus		1		1		21.7721		21.7721	1	21.7721	0	0	4.74132e-05	0	2	0	1	3
Chitinophaga	Bacteria;FCB group;Bacteroidota/Chlorobiota group;Bacteroidota;Chitinophagia;Chitinophagales;Chitinophagaceae;Chitinophaga				1				21.7721	1	21.7721	0	0	4.74132e-05	0	2	0	2	4
Nocardiopsis	Bacteria;Terrabacteria group;Actinomycetota;Actinomycetes;Streptosporangiales;Nocardiopsaceae;Nocardiopsis		1				21.7721			1	21.7721	0	0	4.74132e-05	0	2	0	2	4
Aquiluna	Bacteria;Terrabacteria group;Actinomycetota;Actinomycetes;Micrococcales;Microbacteriaceae;Luna cluster;Luna-1 subcluster;Aquiluna		1				21.7721			1	21.7721	0	0	4.74132e-05	0	2	0	2	4
Actinoalloteichus	Bacteria;Terrabacteria group;Actinomycetota;Actinomycetes;Pseudonocardiales;Pseudonocardiaceae;Actinoalloteichus		1				21.7721			1	21.7721	0	0	4.74132e-05	0	2	0	2	4
Exophiala	Eukaryota;Opisthokonta;Fungi;Dikarya;Ascomycota;saccharomyceta;Pezizomycotina;leotiomyceta;Eurotiomycetes;Chaetothyriomycetidae;Chaetothyriales;Herpotrichiellaceae;Exophiala				1				21.7721	1	21.7721	0	0	4.74132e-05	0	2	0	2	4
Purpureocillium	Eukaryota;Opisthokonta;Fungi;Dikarya;Ascomycota;saccharomyceta;Pezizomycotina;leotiomyceta;sordariomyceta;Sordariomycetes;Hypocreomycetidae;Hypocreales;Ophiocordycipitaceae;Purpureocillium				1				21.7721	1	21.7721	0	0	4.74132e-05	0	2	0	2	4
Hippea	Bacteria;Campylobacterota;Desulfurellia;Desulfurellales;Hippeaceae;Hippea			1				21.7721		1	21.7721	0	0	4.74132e-05	0	2	0	2	4
Raoultella	Bacteria;Pseudomonadota;Gammaproteobacteria;Enterobacterales;Enterobacteriaceae;Klebsiella/Raoultella group;Raoultella			1				21.7721		1	21.7721	0	0	4.74132e-05	0	2	0	2	4
Fulvia	Eukaryota;Opisthokonta;Fungi;Dikarya;Ascomycota;saccharomyceta;Pezizomycotina;leotiomyceta;dothideomyceta;Dothideomycetes;Dothideomycetidae;Mycosphaerellales;Mycosphaerellaceae;Fulvia		1				21.7721			1	21.7721	0	0	4.74132e-05	0	2	0	2	4
Acidipropionibacterium	Bacteria;Terrabacteria group;Actinomycetota;Actinomycetes;Propionibacteriales;Propionibacteriaceae;Acidipropionibacterium			1				21.7721		1	21.7721	0	0	4.74132e-05	0	2	0	2	4
Methylobacterium	Bacteria;Pseudomonadota;Alphaproteobacteria;Hyphomicrobiales;Methylobacteriaceae;Methylobacterium		1	1	1		21.7721	21.7721	21.7721	1	21.7721	0	0	4.74132e-05	0	2	0	0	2
Rubrobacter	Bacteria;Terrabacteria group;Actinomycetota;Rubrobacteria;Rubrobacterales;Rubrobacteraceae;Rubrobacter		1				21.7721			1	21.7721	0	0	4.74132e-05	0	2	0	2	4
Jiangella	Bacteria;Terrabacteria group;Actinomycetota;Actinomycetes;Jiangellales;Jiangellaceae;Jiangella			1				21.7721		1	21.7721	0	0	4.74132e-05	0	2	0	2	4
Tomitella	Bacteria;Terrabacteria group;Actinomycetota;Actinomycetes;Mycobacteriales;Corynebacteriales incertae sedis;Tomitella			1				21.7721		1	21.7721	0	0	4.74132e-05	0	2	0	2	4
Sphingomonas	Bacteria;Pseudomonadota;Alphaproteobacteria;Sphingomonadales;Sphingomonadaceae;Sphingomonas		1	1	1		21.7721	21.7721	21.7721	1	21.7721	0	0	4.74132e-05	0	2	0	0	2
Hymenobacter	Bacteria;FCB group;Bacteroidota/Chlorobiota group;Bacteroidota;Cytophagia;Cytophagales;Hymenobacteraceae;Hymenobacter		1				21.7721			1	21.7721	0	0	4.74132e-05	0	2	0	2	4
Zygosaccharomyces	Eukaryota;Opisthokonta;Fungi;Dikarya;Ascomycota;saccharomyceta;Saccharomycotina;Saccharomycetes;Saccharomycetales;Saccharomycetaceae;Zygosaccharomyces		1				21.7721			1	21.7721	0	0	4.74132e-05	0	2	0	2	4
Torulaspora	Eukaryota;Opisthokonta;Fungi;Dikarya;Ascomycota;saccharomyceta;Saccharomycotina;Saccharomycetes;Saccharomycetales;Saccharomycetaceae;Torulaspora		1		1		21.7721		21.7721	1	21.7721	0	0	4.74132e-05	0	2	0	1	3
Janthinobacterium	Bacteria;Pseudomonadota;Betaproteobacteria;Burkholderiales;Oxalobacteraceae;Janthinobacterium				1				21.7721	1	21.7721	0	0	4.74132e-05	0	2	0	2	4
Helicobacter	Bacteria;Campylobacterota;Epsilonproteobacteria;Campylobacterales;Helicobacteraceae;Helicobacter		1				21.7721			1	21.7721	0	0	4.74132e-05	0	2	0	2	4
Marmoricola	Bacteria;Terrabacteria group;Actinomycetota;Actinomycetes;Propionibacteriales;Nocardioidaceae;Marmoricola		1				21.7721			1	21.7721	0	0	4.74132e-05	0	2	0	2	4
Edwardsiella	Bacteria;Pseudomonadota;Gammaproteobacteria;Enterobacterales;Hafniaceae;Edwardsiella		1				21.7721			1	21.7721	0	0	4.74132e-05	0	2	0	2	4
Blautia	Bacteria;Terrabacteria group;Bacillota;Clostridia;Eubacteriales;Lachnospiraceae;Blautia		1				21.7721			1	21.7721	0	0	4.74132e-05	0	2	0	2	4
Ralstonia	Bacteria;Pseudomonadota;Betaproteobacteria;Burkholderiales;Burkholderiaceae;Ralstonia			1				21.7721		1	21.7721	0	0	4.74132e-05	0	2	0	2	4
Serratia	Bacteria;Pseudomonadota;Gammaproteobacteria;Enterobacterales;Yersiniaceae;Serratia		1	1			21.7721	21.7721		1	21.7721	0	0	4.74132e-05	0	2	0	1	3
Spirosoma	Bacteria;FCB group;Bacteroidota/Chlorobiota group;Bacteroidota;Cytophagia;Cytophagales;Cytophagaceae;Spirosoma			1				21.7721		1	21.7721	0	0	4.74132e-05	0	2	0	2	4
Acidianus	Archaea;TACK group;Thermoproteota;Thermoprotei;Sulfolobales;Sulfolobaceae;Acidianus		1				21.7721			1	21.7721	0	0	4.74132e-05	0	2	0	2	4
Yersinia	Bacteria;Pseudomonadota;Gammaproteobacteria;Enterobacterales;Yersiniaceae;Yersinia		1	1			21.7721	21.7721		1	21.7721	0	0	4.74132e-05	0	2	0	1	3
Thermobispora	Bacteria;Terrabacteria group;Actinomycetota;Actinomycetes;Streptosporangiales;Streptosporangiaceae;Thermobispora			1				21.7721		1	21.7721	0	0	4.74132e-05	0	2	0	2	4
Microterricola	Bacteria;Terrabacteria group;Actinomycetota;Actinomycetes;Micrococcales;Microbacteriaceae;Microterricola			1				21.7721		1	21.7721	0	0	4.74132e-05	0	2	0	2	4
Pseudobutyrivibrio	Bacteria;Terrabacteria group;Bacillota;Clostridia;Eubacteriales;Lachnospiraceae;Pseudobutyrivibrio		1				21.7721			1	21.7721	0	0	4.74132e-05	0	2	0	2	4
Schaalia	Bacteria;Terrabacteria group;Actinomycetota;Actinomycetes;Actinomycetales;Actinomycetaceae;Schaalia			1				21.7721		1	21.7721	0	0	4.74132e-05	0	2	0	2	4
Cohnella	Bacteria;Terrabacteria group;Bacillota;Bacilli;Bacillales;Paenibacillaceae;Cohnella			1				21.7721		1	21.7721	0	0	4.74132e-05	0	2	0	2	4
Aeromonas	Bacteria;Pseudomonadota;Gammaproteobacteria;Aeromonadales;Aeromonadaceae;Aeromonas		1				21.7721			1	21.7721	0	0	4.74132e-05	0	2	0	2	4
Candidatus Phytoplasma	Bacteria;Terrabacteria group;Mycoplasmatota;Mollicutes;Acholeplasmatales;Acholeplasmataceae;Candidatus Phytoplasma			1				21.7721		1	21.7721	0	0	4.74132e-05	0	2	0	2	4
Cadophora	Eukaryota;Opisthokonta;Fungi;Dikarya;Ascomycota;saccharomyceta;Pezizomycotina;leotiomyceta;sordariomyceta;Leotiomycetes;Helotiales;Helotiales incertae sedis;Cadophora				1				21.7721	1	21.7721	0	0	4.74132e-05	0	2	0	2	4
Filobasidium	Eukaryota;Opisthokonta;Fungi;Dikarya;Basidiomycota;Agaricomycotina;Tremellomycetes;Filobasidiales;Filobasidiaceae;Filobasidium				1				21.7721	1	21.7721	0	0	4.74132e-05	0	2	0	2	4
Providencia	Bacteria;Pseudomonadota;Gammaproteobacteria;Enterobacterales;Morganellaceae;Providencia		1				21.7721			1	21.7721	0	0	4.74132e-05	0	2	0	2	4
Mesotoga	Bacteria;Thermotogota;Thermotogae;Kosmotogales;Kosmotogaceae;Mesotoga		1				21.7721			1	21.7721	0	0	4.74132e-05	0	2	0	2	4
Rhodobacter	Bacteria;Pseudomonadota;Alphaproteobacteria;Rhodobacterales;Paracoccaceae;Rhodobacter				1				21.7721	1	21.7721	0	0	4.74132e-05	0	2	0	2	4
Granulicella	Bacteria;Acidobacteriota;Terriglobia;Terriglobales;Acidobacteriaceae;Granulicella			1				21.7721		1	21.7721	0	0	4.74132e-05	0	2	0	2	4
Haloterrigena	Archaea;Euryarchaeota;Stenosarchaea group;Halobacteria;Natrialbales;Natrialbaceae;Haloterrigena		1				21.7721			1	21.7721	0	0	4.74132e-05	0	2	0	2	4
Phenylobacterium	Bacteria;Pseudomonadota;Alphaproteobacteria;Caulobacterales;Caulobacteraceae;Phenylobacterium			1				21.7721		1	21.7721	0	0	4.74132e-05	0	2	0	2	4
Salinigranum	Archaea;Euryarchaeota;Stenosarchaea group;Halobacteria;Haloferacales;Haloferacaceae;Salinigranum		1				21.7721			1	21.7721	0	0	4.74132e-05	0	2	0	2	4
Chroococcidiopsis	Bacteria;Terrabacteria group;Cyanobacteriota/Melainabacteria group;Cyanobacteriota;Cyanophyceae;Chroococcidiopsidales;Chroococcidiopsidaceae;Chroococcidiopsis		1				21.7721			1	21.7721	0	0	4.74132e-05	0	2	0	2	4
Citrobacter	Bacteria;Pseudomonadota;Gammaproteobacteria;Enterobacterales;Enterobacteriaceae;Citrobacter			1				21.7721		1	21.7721	0	0	4.74132e-05	0	2	0	2	4
Abiotrophia	Bacteria;Terrabacteria group;Bacillota;Bacilli;Lactobacillales;Aerococcaceae;Abiotrophia			1				21.7721		1	21.7721	0	0	4.74132e-05	0	2	0	2	4
Chamaesiphon	Bacteria;Terrabacteria group;Cyanobacteriota/Melainabacteria group;Cyanobacteriota;Cyanophyceae;Gomontiellales;Chamaesiphonaceae;Chamaesiphon		1				21.7721			1	21.7721	0	0	4.74132e-05	0	2	0	2	4
Hoylesella	Bacteria;FCB group;Bacteroidota/Chlorobiota group;Bacteroidota;Bacteroidia;Bacteroidales;Prevotellaceae;Hoylesella		1				21.7721			1	21.7721	0	0	4.74132e-05	0	2	0	2	4
Lautropia	Bacteria;Pseudomonadota;Betaproteobacteria;Burkholderiales;Burkholderiaceae;Lautropia		1	1			21.7721	21.7721		1	21.7721	0	0	4.74132e-05	0	2	0	1	3
Flavonifractor	Bacteria;Terrabacteria group;Bacillota;Clostridia;Eubacteriales;Oscillospiraceae;Flavonifractor		1				21.7721			1	21.7721	0	0	4.74132e-05	0	2	0	2	4
Sclerotinia	Eukaryota;Opisthokonta;Fungi;Dikarya;Ascomycota;saccharomyceta;Pezizomycotina;leotiomyceta;sordariomyceta;Leotiomycetes;Helotiales;Sclerotiniaceae;Sclerotinia			1				21.7721		1	21.7721	0	0	4.74132e-05	0	2	0	2	4
Lysobacter	Bacteria;Pseudomonadota;Gammaproteobacteria;Xanthomonadales;Xanthomonadaceae;Lysobacter		1	1			21.7721	21.7721		1	21.7721	0	0	4.74132e-05	0	2	0	1	3
Proteus	Bacteria;Pseudomonadota;Gammaproteobacteria;Enterobacterales;Morganellaceae;Proteus		1				21.7721			1	21.7721	0	0	4.74132e-05	0	2	0	2	4
Friedmanniella	Bacteria;Terrabacteria group;Actinomycetota;Actinomycetes;Propionibacteriales;Nocardioidaceae;Friedmanniella			1				21.7721		1	21.7721	0	0	4.74132e-05	0	2	0	2	4
Glutamicibacter	Bacteria;Terrabacteria group;Actinomycetota;Actinomycetes;Micrococcales;Micrococcaceae;Glutamicibacter		1				21.7721			1	21.7721	0	0	4.74132e-05	0	2	0	2	4
Frondihabitans	Bacteria;Terrabacteria group;Actinomycetota;Actinomycetes;Micrococcales;Microbacteriaceae;Frondihabitans				1				21.7721	1	21.7721	0	0	4.74132e-05	0	2	0	2	4
Babesia	Eukaryota;Sar;Alveolata;Apicomplexa;Aconoidasida;Piroplasmida;Babesiidae;Babesia		1				21.7721			1	21.7721	0	0	4.74132e-05	0	2	0	2	4
Janibacter	Bacteria;Terrabacteria group;Actinomycetota;Actinomycetes;Micrococcales;Intrasporangiaceae;Janibacter		1				21.7721			1	21.7721	0	0	4.74132e-05	0	2	0	2	4
Salipiger	Bacteria;Pseudomonadota;Alphaproteobacteria;Rhodobacterales;Roseobacteraceae;Salipiger			1				21.7721		1	21.7721	0	0	4.74132e-05	0	2	0	2	4
Spizellomyces	Eukaryota;Opisthokonta;Fungi;Fungi incertae sedis;Chytridiomycota;Chytridiomycota incertae sedis;Chytridiomycetes;Spizellomycetales;Spizellomycetaceae;Spizellomyces				1				21.7721	1	21.7721	0	0	4.74132e-05	0	2	0	2	4
Thioflavicoccus	Bacteria;Pseudomonadota;Gammaproteobacteria;Chromatiales;Chromatiaceae;Thioflavicoccus		1				21.7721			1	21.7721	0	0	4.74132e-05	0	2	0	2	4
Herbinix	Bacteria;Terrabacteria group;Bacillota;Clostridia;Eubacteriales;Lachnospiraceae;Herbinix			1				21.7721		1	21.7721	0	0	4.74132e-05	0	2	0	2	4
Caldilinea	Bacteria;Terrabacteria group;Chloroflexota;Caldilineae;Caldilineales;Caldilineaceae;Caldilinea		1	1			21.7721	21.7721		1	21.7721	0	0	4.74132e-05	0	2	0	1	3
Denitrobacterium	Bacteria;Terrabacteria group;Actinomycetota;Coriobacteriia;Eggerthellales;Eggerthellaceae;Denitrobacterium				1				21.7721	1	21.7721	0	0	4.74132e-05	0	2	0	2	4
Photobacterium	Bacteria;Pseudomonadota;Gammaproteobacteria;Vibrionales;Vibrionaceae;Photobacterium		1				21.7721			1	21.7721	0	0	4.74132e-05	0	2	0	2	4
Micrococcus	Bacteria;Terrabacteria group;Actinomycetota;Actinomycetes;Micrococcales;Micrococcaceae;Micrococcus		1				21.7721			1	21.7721	0	0	4.74132e-05	0	2	0	2	4
Solimonas	Bacteria;Pseudomonadota;Gammaproteobacteria;Nevskiales;Nevskiaceae;Solimonas		1				21.7721			1	21.7721	0	0	4.74132e-05	0	2	0	2	4
Paraburkholderia	Bacteria;Pseudomonadota;Betaproteobacteria;Burkholderiales;Burkholderiaceae;Paraburkholderia		1				21.7721			1	21.7721	0	0	4.74132e-05	0	2	0	2	4
Tetrahymena	Eukaryota;Sar;Alveolata;Ciliophora;Intramacronucleata;Oligohymenophorea;Hymenostomatida;Tetrahymenina;Tetrahymenidae;Tetrahymena				1				21.7721	1	21.7721	0	0	4.74132e-05	0	2	0	2	4
Filomicrobium	Bacteria;Pseudomonadota;Alphaproteobacteria;Hyphomicrobiales;Hyphomicrobiaceae;Filomicrobium		1	1			21.7721	21.7721		1	21.7721	0	0	4.74132e-05	0	2	0	1	3
Bartonella	Bacteria;Pseudomonadota;Alphaproteobacteria;Hyphomicrobiales;Bartonellaceae;Bartonella		1				21.7721			1	21.7721	0	0	4.74132e-05	0	2	0	2	4
Tsukamurella	Bacteria;Terrabacteria group;Actinomycetota;Actinomycetes;Mycobacteriales;Tsukamurellaceae;Tsukamurella		1				21.7721			1	21.7721	0	0	4.74132e-05	0	2	0	2	4
Mannheimia	Bacteria;Pseudomonadota;Gammaproteobacteria;Pasteurellales;Pasteurellaceae;Mannheimia		1				21.7721			1	21.7721	0	0	4.74132e-05	0	2	0	2	4
Halothiobacillus	Bacteria;Pseudomonadota;Gammaproteobacteria;Chromatiales;Halothiobacillaceae;Halothiobacillus				1				21.7721	1	21.7721	0	0	4.74132e-05	0	2	0	2	4
Azoarcus	Bacteria;Pseudomonadota;Betaproteobacteria;Rhodocyclales;Zoogloeaceae;Azoarcus				1				21.7721	1	21.7721	0	0	4.74132e-05	0	2	0	2	4
Brachybacterium	Bacteria;Terrabacteria group;Actinomycetota;Actinomycetes;Micrococcales;Dermabacteraceae;Brachybacterium		1				21.7721			1	21.7721	0	0	4.74132e-05	0	2	0	2	4
Aggregatibacter	Bacteria;Pseudomonadota;Gammaproteobacteria;Pasteurellales;Pasteurellaceae;Aggregatibacter		1				21.7721			1	21.7721	0	0	4.74132e-05	0	2	0	2	4
Cardiobacterium	Bacteria;Pseudomonadota;Gammaproteobacteria;Cardiobacteriales;Cardiobacteriaceae;Cardiobacterium		1	1			21.7721	21.7721		1	21.7721	0	0	4.74132e-05	0	2	0	1	3
Leucobacter	Bacteria;Terrabacteria group;Actinomycetota;Actinomycetes;Micrococcales;Microbacteriaceae;Leucobacter		1				21.7721			1	21.7721	0	0	4.74132e-05	0	2	0	2	4
Brevibacterium	Bacteria;Terrabacteria group;Actinomycetota;Actinomycetes;Micrococcales;Brevibacteriaceae;Brevibacterium			1				21.7721		1	21.7721	0	0	4.74132e-05	0	2	0	2	4
Calothrix	Bacteria;Terrabacteria group;Cyanobacteriota/Melainabacteria group;Cyanobacteriota;Cyanophyceae;Nostocales;Calotrichaceae;Calothrix			1				21.7721		1	21.7721	0	0	4.74132e-05	0	2	0	2	4
Fischerella	Bacteria;Terrabacteria group;Cyanobacteriota/Melainabacteria group;Cyanobacteriota;Cyanophyceae;Nostocales;Hapalosiphonaceae;Fischerella		1	1	1		21.7721	21.7721	21.7721	1	21.7721	0	0	4.74132e-05	0	2	0	0	2
Caldimicrobium	Bacteria;Thermodesulfobacteriota;Thermodesulfobacteria;Thermodesulfobacteriales;Thermodesulfobacteriaceae;Caldimicrobium			1				21.7721		1	21.7721	0	0	4.74132e-05	0	2	0	2	4
Halotalea	Bacteria;Pseudomonadota;Gammaproteobacteria;Oceanospirillales;Halomonadaceae;Halotalea			1				21.7721		1	21.7721	0	0	4.74132e-05	0	2	0	2	4
Stutzerimonas	Bacteria;Pseudomonadota;Gammaproteobacteria;Pseudomonadales;Pseudomonadaceae;Stutzerimonas		1				21.7721			1	21.7721	0	0	4.74132e-05	0	2	0	2	4
Plasmopara	Eukaryota;Sar;Stramenopiles;Oomycota;Peronosporales;Peronosporaceae;Plasmopara				1				21.7721	1	21.7721	0	0	4.74132e-05	0	2	0	2	4
Phytophthora	Eukaryota;Sar;Stramenopiles;Oomycota;Peronosporales;Peronosporaceae;Phytophthora			1				21.7721		1	21.7721	0	0	4.74132e-05	0	2	0	2	4
Leptospirillum	Bacteria;Nitrospirota;Nitrospiria;Nitrospirales;Nitrospiraceae;Leptospirillum		1				21.7721			1	21.7721	0	0	4.74132e-05	0	2	0	2	4
Aeromicrobium	Bacteria;Terrabacteria group;Actinomycetota;Actinomycetes;Propionibacteriales;Nocardioidaceae;Aeromicrobium				1				21.7721	1	21.7721	0	0	4.74132e-05	0	2	0	2	4
Mycobacterium	Bacteria;Terrabacteria group;Actinomycetota;Actinomycetes;Mycobacteriales;Mycobacteriaceae;Mycobacterium		0	1	1		0	21.7721	21.7721	0.666667	14.5148	10.2635	0.707107	3.16088e-05	0	2	0	0	2
